# Histone H3K9 Methyltransferases Regulate Cortical Growth by Coordinating Heterochromatin Formation and Neural Progenitor Dynamics

**DOI:** 10.64898/2026.01.23.701405

**Authors:** Sophie Warren, Chris Hemmerich, Ram Podicheti, José-Manuel Baizabal

## Abstract

DNA packaging into heterochromatin is a fundamental mechanism of transcriptional silencing. However, how heterochromatin regulates neurogenesis in the developing cerebral cortex remains poorly understood. A defining feature of heterochromatin is trimethylation of histone H3 lysine 9 (H3K9me3), catalyzed by the H3K9 methyltransferases SETDB1, SUV39H1, and SUV39H2. Here, we generate a cortex-specific triple knockout mouse model lacking *Setdb1*, *Suv39h1*, and *Suv39h2* to interrogate the collective functions of H3K9 methyltransferases and H3K9me3 during corticogenesis. Loss of H3K9 methyltransferases disrupts cell-cycle dynamics and cortical neurogenesis, resulting in microcephaly. We show that H3K9me3 is associated with the silencing of distinct gene families, lineage-inappropriate genes, and transposable elements, and that its loss is accompanied by local chromatin opening and enhanced transcription factor occupancy. Our findings suggest that H3K9me3 regulates neurogenesis in part by silencing the growth-inhibitory gene *Cdkn1c* in intermediate progenitors. These results underscore the critical role of heterochromatin in the temporal control of neurogenesis.

## Supplementary material for "Histone H3K9 Methyltransferases Regulate Cortical Growth by Coordinating Heterochromatin Formation and Neural Progenitor Dynamics": Table S3 (part 4 of 7)

### Sheet: Repeats H3K9me3 peaks (continued)
Peak	Chr	Start	End	DNA	LINE	LTR	Low_complexity	RC	Retroposon	SINE	Satellite	Simple_repeat	Unknown	Unspecified	rRNA	scRNA	snRNA	srpRNA	tRNA
H3K9me3-WT1_peak_73833	chr19	22565206	22566634	0	2	1	0	0	0	1	0	4	0	0	0	0	0	0	0
H3K9me3-WT1_peak_73836	chr19	22578965	22579522	0	0	0	0	0	0	1	0	0	0	0	0	0	0	0	0
H3K9me3-WT1_peak_73837	chr19	22596383	22597310	0	0	1	0	0	0	0	0	0	0	0	0	0	0	0	0
H3K9me3-WT1_peak_73838	chr19	22632808	22633245	0	0	0	0	0	0	1	0	0	0	0	0	0	0	0	0
H3K9me3-WT1_peak_73839	chr19	22640887	22641096	0	1	0	0	0	0	0	0	0	0	0	0	0	0	0	0
H3K9me3-WT1_peak_73842	chr19	22722975	22723132	0	0	1	0	0	0	0	0	0	0	0	0	0	0	0	0
H3K9me3-WT1_peak_73844	chr19	22764234	22764592	0	0	1	0	0	0	0	0	0	0	0	0	0	0	0	0
H3K9me3-WT1_peak_73845	chr19	22772418	22773176	0	3	0	0	0	0	0	0	0	0	0	0	0	0	0	0
H3K9me3-WT1_peak_73846	chr19	22791485	22792369	0	0	1	0	0	0	2	0	0	0	0	0	0	0	0	0
H3K9me3-WT1_peak_73847	chr19	22806410	22807022	0	1	0	0	0	0	1	0	0	0	0	0	0	0	0	0
H3K9me3-WT1_peak_73848	chr19	22887943	22889271	2	0	0	0	0	0	1	0	0	0	0	0	0	0	0	0
H3K9me3-WT1_peak_73851	chr19	22922680	22923452	0	1	0	0	0	0	0	0	0	0	0	0	0	0	0	0
H3K9me3-WT1_peak_73852	chr19	22925583	22926211	0	2	0	0	0	0	1	0	2	0	0	0	0	0	0	0
H3K9me3-WT1_peak_73853	chr19	22934130	22934773	1	0	1	0	0	0	0	1	0	0	0	0	0	0	0	0
H3K9me3-WT1_peak_73854	chr19	22946910	22947369	0	2	0	0	0	0	0	0	0	0	0	0	0	0	0	0
H3K9me3-WT1_peak_73856	chr19	22993465	22995143	0	3	1	0	0	0	2	0	1	0	0	0	0	0	0	0
H3K9me3-WT1_peak_73857	chr19	23005112	23005465	0	0	1	0	0	0	1	0	1	0	0	0	0	0	0	0
H3K9me3-WT1_peak_73858	chr19	23010097	23010265	0	0	1	0	0	0	0	0	0	0	0	0	0	0	0	0
H3K9me3-WT1_peak_73861	chr19	23059560	23059836	0	2	0	0	0	0	0	0	0	0	0	0	0	0	0	0
H3K9me3-WT1_peak_73864	chr19	23109756	23110490	0	2	1	0	0	0	0	0	0	0	0	0	0	0	0	0
H3K9me3-WT1_peak_73865	chr19	23147222	23147876	0	0	1	0	0	0	0	0	0	0	0	0	0	0	0	0
H3K9me3-WT1_peak_73866	chr19	23150062	23151523	0	0	3	0	0	0	4	0	1	0	0	0	0	0	0	0
H3K9me3-WT1_peak_73868	chr19	23159908	23160190	0	0	0	0	0	0	2	0	0	0	0	0	0	0	0	0
H3K9me3-WT1_peak_73870	chr19	23178800	23180796	0	0	5	0	0	0	1	0	0	0	0	0	0	0	0	0
H3K9me3-WT1_peak_73871	chr19	23212763	23213165	0	0	0	0	0	0	1	0	0	0	0	0	0	0	0	0
H3K9me3-WT1_peak_73874	chr19	23231034	23231754	0	0	0	0	0	0	2	0	0	0	0	0	0	0	0	0
H3K9me3-WT1_peak_73877	chr19	23245935	23246210	0	0	0	0	0	0	1	0	0	0	0	0	0	0	0	0
H3K9me3-WT1_peak_73878	chr19	23254205	23254328	0	0	0	0	0	0	1	0	0	0	0	0	0	0	0	0
H3K9me3-WT1_peak_73880	chr19	23264563	23266826	0	0	3	0	0	0	0	0	0	0	0	0	0	0	0	0
H3K9me3-WT1_peak_73882	chr19	23419770	23420133	0	0	1	0	0	0	0	0	0	0	0	0	0	0	0	0
H3K9me3-WT1_peak_73883	chr19	23429767	23431134	0	1	2	0	0	0	0	0	0	0	0	0	0	0	0	0
H3K9me3-WT1_peak_73884	chr19	23448775	23449040	0	0	1	0	0	0	1	0	0	0	0	0	0	0	0	0
H3K9me3-WT1_peak_73886	chr19	23483733	23483878	0	1	0	0	0	0	0	0	0	0	0	0	0	0	0	0
H3K9me3-WT1_peak_73887	chr19	23487107	23487344	0	1	0	0	0	0	0	0	0	0	0	0	0	0	0	0
H3K9me3-WT1_peak_73888	chr19	23503424	23504289	0	2	1	0	0	0	0	0	0	0	0	0	0	0	0	0
H3K9me3-WT1_peak_73889	chr19	23516747	23517203	0	1	0	0	0	0	0	0	0	0	0	0	0	0	0	0
H3K9me3-WT1_peak_73890	chr19	23534405	23534632	0	0	0	0	0	0	2	0	1	0	0	0	0	0	0	0
H3K9me3-WT1_peak_73894	chr19	23640544	23640717	0	0	2	0	0	0	0	0	0	0	0	0	0	0	0	0
H3K9me3-WT1_peak_73895	chr19	23654561	23655402	0	0	2	0	0	0	0	0	0	0	0	0	0	0	0	0
H3K9me3-WT1_peak_73897	chr19	23689348	23690022	0	1	0	0	0	0	1	0	1	0	0	0	0	0	0	0
H3K9me3-WT1_peak_73898	chr19	23691157	23692551	0	0	2	0	0	0	1	0	0	0	0	0	0	0	0	0
H3K9me3-WT1_peak_73899	chr19	23698844	23699307	0	0	2	0	0	0	0	0	0	0	0	0	0	0	0	0
H3K9me3-WT1_peak_73900	chr19	23706728	23713716	1	4	2	0	0	0	4	0	1	0	0	0	0	2	0	0
H3K9me3-WT1_peak_73902	chr19	23717771	23718184	0	1	0	0	0	0	0	0	0	0	0	0	0	0	0	0
H3K9me3-WT1_peak_73903	chr19	23731779	23732072	0	0	1	0	0	0	1	0	0	0	0	0	0	0	0	0
H3K9me3-WT1_peak_73904	chr19	23749116	23749693	0	0	0	0	0	0	2	0	1	0	0	0	0	0	0	0
H3K9me3-WT1_peak_73905	chr19	23752004	23752398	0	1	0	0	0	0	1	0	0	0	0	0	0	0	0	0
H3K9me3-WT1_peak_73907	chr19	23805366	23805618	0	0	1	0	0	0	0	0	0	0	0	0	0	0	0	0
H3K9me3-WT1_peak_73909	chr19	23820303	23820590	0	0	0	0	0	0	2	0	0	0	0	0	0	0	0	0
H3K9me3-WT1_peak_73913	chr19	23834793	23835734	0	2	0	0	0	0	1	0	1	0	0	0	0	0	0	0
H3K9me3-WT1_peak_73914	chr19	23848545	23849330	0	2	0	0	0	0	0	0	0	0	0	0	0	0	0	0
H3K9me3-WT1_peak_73915	chr19	23855754	23855959	0	0	1	0	0	0	0	0	0	0	0	0	0	0	0	0
H3K9me3-WT1_peak_73917	chr19	23903966	23904179	0	0	1	0	0	0	0	0	0	0	0	0	0	0	0	0
H3K9me3-WT1_peak_73918	chr19	23909282	23910967	0	2	0	0	0	0	0	0	1	0	0	0	0	0	0	0
H3K9me3-WT1_peak_73919	chr19	23928590	23928858	0	0	1	0	0	0	2	0	0	0	0	0	0	0	0	0
H3K9me3-WT1_peak_73920	chr19	23940402	23940906	0	0	1	0	0	0	0	0	1	0	0	0	0	0	0	0
H3K9me3-WT1_peak_73921	chr19	23952269	23952507	1	0	0	0	0	0	0	0	0	0	0	0	0	0	0	0
H3K9me3-WT1_peak_73922	chr19	23988885	23990661	0	4	1	0	0	0	0	0	0	0	0	0	0	0	0	0
H3K9me3-WT1_peak_73923	chr19	24013537	24013682	0	0	0	0	0	0	1	0	0	0	0	0	0	0	0	0
H3K9me3-WT1_peak_73924	chr19	24034209	24034478	0	0	0	0	0	0	2	0	0	0	0	0	0	0	0	0
H3K9me3-WT1_peak_73925	chr19	24046159	24046951	0	3	0	0	0	0	1	0	0	0	0	0	0	0	0	0
H3K9me3-WT1_peak_73926	chr19	24050923	24051221	0	0	0	0	0	0	2	0	0	0	0	0	0	0	0	0
H3K9me3-WT1_peak_73927	chr19	24064315	24064605	0	0	2	0	0	0	0	0	0	0	0	0	0	0	0	0
H3K9me3-WT1_peak_73928	chr19	24068425	24069697	0	0	3	0	0	0	1	0	0	0	0	0	0	0	0	0
H3K9me3-WT1_peak_73929	chr19	24080180	24080369	0	0	1	0	0	0	1	0	0	0	0	0	0	0	0	0
H3K9me3-WT1_peak_73931	chr19	24105450	24106499	1	0	1	0	0	0	1	0	0	0	0	0	0	0	0	0
H3K9me3-WT1_peak_73932	chr19	24107979	24109004	0	0	1	0	0	0	0	0	0	0	0	0	0	0	0	0
H3K9me3-WT1_peak_73933	chr19	24122507	24126154	0	0	3	0	0	0	6	0	4	0	0	0	0	0	0	0
H3K9me3-WT1_peak_73936	chr19	24171727	24172004	0	0	0	0	0	0	1	0	0	0	0	0	0	0	0	0
H3K9me3-WT1_peak_73938	chr19	24185383	24185723	0	0	2	0	0	0	0	0	0	0	0	0	0	0	0	0
H3K9me3-WT1_peak_73940	chr19	24195350	24195752	0	0	1	0	0	0	1	0	0	0	0	0	0	0	0	0
H3K9me3-WT1_peak_73941	chr19	24207501	24208465	0	0	1	0	0	0	4	0	0	0	0	0	0	0	0	0
H3K9me3-WT1_peak_73944	chr19	24242454	24243069	0	0	0	0	0	0	3	0	0	0	0	0	0	0	0	0
H3K9me3-WT1_peak_73946	chr19	24283922	24284059	0	0	0	0	0	0	1	0	0	0	0	0	0	0	0	0
H3K9me3-WT1_peak_73950	chr19	24318849	24319056	0	0	1	0	0	0	0	0	0	0	0	0	0	0	0	0
H3K9me3-WT1_peak_73951	chr19	24329660	24330197	1	0	0	0	0	0	1	0	0	0	0	0	0	0	0	0
H3K9me3-WT1_peak_73952	chr19	24366172	24366330	0	0	0	0	0	0	1	0	0	0	0	0	0	0	0	0
H3K9me3-WT1_peak_73954	chr19	24386907	24387143	0	0	2	0	0	0	0	0	0	0	0	0	0	0	0	0
H3K9me3-WT1_peak_73956	chr19	24441188	24441515	0	0	1	0	0	0	0	0	0	0	0	0	0	0	0	0
H3K9me3-WT1_peak_73957	chr19	24524712	24526209	1	0	2	0	0	0	1	0	1	0	0	0	0	0	0	0
H3K9me3-WT1_peak_73958	chr19	24537892	24538486	0	0	2	0	0	0	0	0	0	0	0	0	0	0	0	0
H3K9me3-WT1_peak_73959	chr19	24574621	24575527	0	1	1	0	0	0	0	0	0	0	0	0	0	0	0	0
H3K9me3-WT1_peak_73960	chr19	24582446	24582808	0	0	1	0	0	0	0	0	0	0	0	0	0	0	0	0
H3K9me3-WT1_peak_73961	chr19	24644728	24645015	0	0	1	0	0	0	0	0	0	0	0	0	0	0	0	0
H3K9me3-WT1_peak_73962	chr19	24695538	24696093	0	0	2	0	0	1	0	0	1	0	0	0	0	0	0	0
H3K9me3-WT1_peak_73964	chr19	24781943	24782274	0	0	1	0	0	0	0	0	0	0	0	0	0	0	0	0
H3K9me3-WT1_peak_73965	chr19	24803060	24803310	0	1	1	0	0	0	0	0	0	0	0	0	0	0	0	0
H3K9me3-WT1_peak_73967	chr19	24817449	24818097	0	2	0	0	0	0	1	0	0	0	0	0	0	0	0	0
H3K9me3-WT1_peak_73970	chr19	24855632	24856599	0	2	1	0	0	0	0	0	0	0	0	0	0	0	0	0
H3K9me3-WT1_peak_73971	chr19	24864709	24864950	0	0	0	0	0	0	1	0	0	0	0	0	0	0	0	0
H3K9me3-WT1_peak_73972	chr19	24869575	24869884	0	0	1	0	0	0	0	0	0	0	0	0	0	0	0	0
H3K9me3-WT1_peak_73973	chr19	24873550	24873665	0	0	0	0	0	0	1	0	0	0	0	0	0	0	0	0
H3K9me3-WT1_peak_73976	chr19	24896641	24897558	0	0	0	0	0	0	2	0	1	0	0	0	0	0	0	0
H3K9me3-WT1_peak_73977	chr19	24933763	24934255	0	0	0	0	0	0	2	0	1	0	0	0	0	0	0	0
H3K9me3-WT1_peak_73978	chr19	24952535	24952744	0	0	1	0	0	0	0	0	0	0	0	0	0	0	0	0
H3K9me3-WT1_peak_73979	chr19	24983275	24983732	0	0	1	0	0	0	2	0	0	0	0	0	0	0	0	0
H3K9me3-WT1_peak_73980	chr19	25081834	25082097	0	0	1	0	0	0	0	0	0	0	0	0	0	0	0	0
H3K9me3-WT1_peak_73981	chr19	25172672	25172963	0	0	1	0	0	0	0	0	0	0	0	0	0	0	0	0
H3K9me3-WT1_peak_73983	chr19	25190077	25191438	0	0	2	0	0	0	1	0	0	0	0	0	0	0	0	0
H3K9me3-WT1_peak_73984	chr19	25201168	25201324	0	0	1	0	0	0	0	0	0	0	0	0	0	0	0	0
H3K9me3-WT1_peak_73986	chr19	25216300	25216495	0	1	0	0	0	0	1	0	0	0	0	0	0	0	0	0
H3K9me3-WT1_peak_73987	chr19	25239272	25240270	0	1	1	0	0	0	1	0	1	0	0	0	0	0	0	0
H3K9me3-WT1_peak_73988	chr19	25246872	25247505	0	0	4	0	0	0	0	0	0	0	0	0	0	0	0	0
H3K9me3-WT1_peak_73990	chr19	25257230	25257321	0	0	0	0	0	0	1	0	0	0	0	0	0	0	0	0
H3K9me3-WT1_peak_73992	chr19	25283630	25283773	0	0	0	0	0	0	1	0	0	0	0	0	0	0	0	0
H3K9me3-WT1_peak_73993	chr19	25308645	25308817	0	0	2	0	0	0	0	0	1	0	0	0	0	0	0	0
H3K9me3-WT1_peak_73994	chr19	25373132	25373909	0	0	0	0	0	0	3	0	1	0	0	0	0	0	0	0
H3K9me3-WT1_peak_73996	chr19	25421852	25422016	0	1	0	0	0	0	1	0	0	0	0	0	0	0	0	0
H3K9me3-WT1_peak_73997	chr19	25430241	25430476	0	0	2	0	0	0	0	0	0	0	0	0	0	0	0	0
H3K9me3-WT1_peak_73998	chr19	25431504	25432171	0	0	1	0	0	0	1	0	1	0	0	0	0	0	0	0
H3K9me3-WT1_peak_73999	chr19	25434041	25435460	0	0	2	0	0	0	1	0	0	0	0	0	0	0	0	0
H3K9me3-WT1_peak_74000	chr19	25437400	25437971	0	0	0	0	0	0	2	0	1	0	0	0	0	0	0	0
H3K9me3-WT1_peak_74002	chr19	25444330	25444469	0	0	1	0	0	0	0	0	0	0	0	0	0	0	0	0
H3K9me3-WT1_peak_74004	chr19	25448441	25449073	0	0	1	0	0	0	0	0	0	0	0	0	0	0	0	0
H3K9me3-WT1_peak_74006	chr19	25455076	25456881	0	0	4	0	0	0	1	0	0	0	0	0	0	0	0	0
H3K9me3-WT1_peak_74007	chr19	25459174	25459356	0	0	1	0	0	0	0	0	0	0	0	0	0	0	0	0
H3K9me3-WT1_peak_74008	chr19	25485394	25487162	0	0	1	1	0	0	1	0	1	0	0	0	0	0	0	0
H3K9me3-WT1_peak_74010	chr19	25510310	25511036	0	0	2	0	0	1	1	0	0	0	0	0	0	0	0	0
H3K9me3-WT1_peak_74011	chr19	25512352	25513725	0	1	3	0	0	0	0	0	0	0	0	0	0	0	0	0
H3K9me3-WT1_peak_74013	chr19	25530908	25531061	0	0	0	0	0	0	1	0	0	0	0	0	0	0	0	0
H3K9me3-WT1_peak_74014	chr19	25537637	25538830	0	3	0	0	0	0	1	0	0	0	0	0	0	0	0	0
H3K9me3-WT1_peak_74015	chr19	25556967	25557234	0	0	1	0	0	0	1	0	0	0	0	0	0	0	0	0
H3K9me3-WT1_peak_74018	chr19	25620288	25621004	0	0	1	0	0	0	0	0	0	0	0	0	0	0	0	0
H3K9me3-WT1_peak_74019	chr19	25637371	25637668	0	0	1	0	0	0	0	0	0	0	0	0	0	0	0	0
H3K9me3-WT1_peak_74022	chr19	25667331	25667605	0	0	1	0	0	0	0	0	0	0	0	0	0	0	0	0
H3K9me3-WT1_peak_74024	chr19	25696317	25696540	0	0	0	0	0	0	1	0	0	0	0	0	0	0	0	0
H3K9me3-WT1_peak_74029	chr19	25801102	25801388	0	1	0	0	0	0	0	0	0	0	0	0	0	0	0	0
H3K9me3-WT1_peak_74033	chr19	25997317	25997509	0	1	0	0	0	0	0	0	0	0	0	0	0	0	0	0
H3K9me3-WT1_peak_74034	chr19	26052390	26052527	0	0	0	0	0	0	0	0	1	0	0	0	0	0	0	0
H3K9me3-WT1_peak_74037	chr19	26131156	26131703	0	0	1	0	0	0	1	0	0	0	0	0	0	0	0	0
H3K9me3-WT1_peak_74038	chr19	26159275	26159512	1	0	0	0	0	0	0	0	0	0	0	0	0	0	0	0
H3K9me3-WT1_peak_74041	chr19	26208055	26208141	0	1	0	0	0	0	0	0	0	0	0	0	0	0	0	0
H3K9me3-WT1_peak_74042	chr19	26209367	26209814	0	2	0	0	0	0	0	0	0	0	0	0	0	0	0	0
H3K9me3-WT1_peak_74043	chr19	26229404	26229804	0	1	1	0	0	0	0	0	0	0	0	0	0	0	0	0
H3K9me3-WT1_peak_74044	chr19	26265964	26266476	0	1	0	0	0	0	0	0	0	0	0	0	0	0	0	0
H3K9me3-WT1_peak_74046	chr19	26279462	26280459	0	1	1	0	0	0	0	0	0	0	0	0	0	0	0	0
H3K9me3-WT1_peak_74048	chr19	26306278	26307752	0	1	0	0	0	0	2	0	0	0	0	0	0	0	0	0
H3K9me3-WT1_peak_74049	chr19	26369212	26370399	0	2	1	0	0	0	1	0	1	0	0	0	0	0	0	0
H3K9me3-WT1_peak_74051	chr19	26374789	26375120	0	2	0	0	0	0	0	0	0	0	0	0	0	0	0	0
H3K9me3-WT1_peak_74053	chr19	26383612	26383793	0	0	1	0	0	0	0	0	0	0	0	0	0	0	0	0
H3K9me3-WT1_peak_74055	chr19	26407187	26408963	0	2	0	0	0	0	0	0	0	0	0	0	0	0	0	0
H3K9me3-WT1_peak_74057	chr19	26434268	26434796	0	2	0	0	0	0	0	0	0	0	0	0	0	0	0	0
H3K9me3-WT1_peak_74058	chr19	26473206	26473673	0	1	0	0	0	0	0	0	0	0	0	0	0	0	0	0
H3K9me3-WT1_peak_74059	chr19	26482386	26483328	0	3	0	0	0	0	0	0	0	0	0	0	0	0	0	0
H3K9me3-WT1_peak_74061	chr19	26494875	26495129	0	0	1	0	0	0	0	0	0	0	0	0	0	0	0	0
H3K9me3-WT1_peak_74065	chr19	26660027	26660856	0	0	1	0	0	0	0	0	3	0	0	0	0	0	0	0
H3K9me3-WT1_peak_74066	chr19	26675740	26679460	0	1	2	0	0	0	3	0	1	0	0	0	0	0	0	0
H3K9me3-WT1_peak_74067	chr19	26756364	26757108	0	0	2	0	0	0	0	0	0	0	0	0	0	0	0	0
H3K9me3-WT1_peak_74068	chr19	26759174	26760408	0	3	0	0	0	0	1	0	1	0	0	0	0	0	0	0
H3K9me3-WT1_peak_74069	chr19	26763178	26763443	0	0	0	0	0	0	1	0	0	0	0	0	0	0	0	0
H3K9me3-WT1_peak_74072	chr19	26788470	26788800	0	0	1	0	0	0	0	0	0	0	0	0	0	0	0	0
H3K9me3-WT1_peak_74074	chr19	26793137	26793394	0	1	0	0	0	0	0	0	0	0	0	0	0	0	0	0
H3K9me3-WT1_peak_74076	chr19	26817038	26817177	0	0	1	0	0	0	0	0	0	0	0	0	0	0	0	0
H3K9me3-WT1_peak_74077	chr19	26819273	26819658	0	0	2	0	0	0	0	0	2	0	0	0	0	0	0	0
H3K9me3-WT1_peak_74080	chr19	26852069	26852358	0	0	0	0	0	0	1	0	1	0	0	0	0	0	0	0
H3K9me3-WT1_peak_74083	chr19	26875122	26875788	0	0	2	0	0	0	1	0	1	0	0	0	0	0	0	0
H3K9me3-WT1_peak_74085	chr19	26937928	26938122	0	1	0	0	0	0	0	0	0	0	0	0	0	0	0	0
H3K9me3-WT1_peak_74086	chr19	26944654	26945417	0	1	0	0	0	0	1	0	1	0	0	0	0	0	0	0
H3K9me3-WT1_peak_74088	chr19	26960771	26961036	0	0	1	0	0	0	0	0	0	0	0	0	0	0	0	0
H3K9me3-WT1_peak_74090	chr19	27022528	27022798	0	0	1	0	0	0	0	0	0	0	0	0	0	0	0	0
H3K9me3-WT1_peak_74093	chr19	27035015	27038621	0	1	0	0	0	0	2	0	5	0	0	0	0	0	0	0
H3K9me3-WT1_peak_74095	chr19	27050560	27050943	0	0	1	0	0	0	0	0	0	0	0	0	0	0	0	0
H3K9me3-WT1_peak_74096	chr19	27064349	27064982	0	0	0	0	0	0	1	0	1	0	0	0	0	0	0	0
H3K9me3-WT1_peak_74097	chr19	27071567	27071884	0	0	1	0	0	0	0	0	0	0	0	0	0	0	0	0
H3K9me3-WT1_peak_74098	chr19	27119720	27120105	0	0	1	0	0	0	0	0	0	0	0	0	0	0	0	0
H3K9me3-WT1_peak_74099	chr19	27131338	27131423	0	0	1	0	0	0	0	0	0	0	0	0	0	0	0	0
H3K9me3-WT1_peak_74102	chr19	27136913	27137242	0	1	0	0	0	0	0	0	0	0	0	0	0	0	0	0
H3K9me3-WT1_peak_74103	chr19	27142186	27142382	0	0	1	0	0	0	0	0	0	0	0	0	0	0	0	0
H3K9me3-WT1_peak_74104	chr19	27149181	27149462	0	0	1	0	0	0	0	0	1	0	0	0	0	0	0	0
H3K9me3-WT1_peak_74110	chr19	27276734	27277379	0	0	2	0	0	0	0	0	0	0	0	0	0	0	0	0
H3K9me3-WT1_peak_74111	chr19	27281881	27282075	0	0	1	0	0	0	0	0	0	0	0	0	0	0	0	0
H3K9me3-WT1_peak_74112	chr19	27283163	27283394	0	0	1	0	0	0	0	0	0	0	0	0	0	0	0	0
H3K9me3-WT1_peak_74113	chr19	27319951	27320609	0	1	2	0	0	0	1	0	0	0	0	0	0	0	0	0
H3K9me3-WT1_peak_74115	chr19	27334620	27335962	0	2	2	0	0	0	0	0	1	0	0	0	0	0	0	0
H3K9me3-WT1_peak_74116	chr19	27337070	27337197	0	0	1	0	0	0	0	0	0	0	0	0	0	0	0	0
H3K9me3-WT1_peak_74117	chr19	27338905	27339150	0	0	1	0	0	0	1	0	0	0	0	0	0	0	0	0
H3K9me3-WT1_peak_74118	chr19	27349224	27349701	0	0	1	0	0	0	0	0	0	0	0	0	0	0	0	0
H3K9me3-WT1_peak_74119	chr19	27354465	27355027	0	0	1	0	0	0	2	0	1	0	0	0	0	0	0	0
H3K9me3-WT1_peak_74120	chr19	27368238	27368413	0	0	1	0	0	0	0	0	0	0	0	0	0	0	0	0
H3K9me3-WT1_peak_74121	chr19	27378531	27379228	0	0	0	0	0	0	2	0	2	0	0	0	0	0	0	0
H3K9me3-WT1_peak_74122	chr19	27380372	27380506	0	1	0	0	0	0	0	0	0	0	0	0	0	0	0	0
H3K9me3-WT1_peak_74123	chr19	27382471	27382661	0	1	0	0	0	0	0	0	0	0	0	0	0	0	0	0
H3K9me3-WT1_peak_74124	chr19	27383674	27383854	0	1	0	0	0	0	0	0	0	0	0	0	0	0	0	0
H3K9me3-WT1_peak_74125	chr19	27384630	27385283	0	1	0	0	0	0	0	0	0	0	0	0	0	0	0	0
H3K9me3-WT1_peak_74126	chr19	27432358	27432815	0	1	0	0	0	0	0	0	0	0	0	0	0	0	0	0
H3K9me3-WT1_peak_74127	chr19	27457202	27457726	0	1	1	0	0	1	0	0	1	0	0	0	0	0	0	0
H3K9me3-WT1_peak_74128	chr19	27469919	27470667	0	1	2	0	0	0	0	0	0	0	0	0	0	0	0	0
H3K9me3-WT1_peak_74130	chr19	27474643	27475345	0	0	2	0	0	0	0	0	0	0	0	0	0	0	0	0
H3K9me3-WT1_peak_74132	chr19	27478294	27478794	0	0	2	0	0	0	0	0	0	0	0	0	0	0	0	0
H3K9me3-WT1_peak_74135	chr19	27537991	27538376	0	1	0	0	0	0	0	0	0	0	0	0	0	0	0	0
H3K9me3-WT1_peak_74136	chr19	27549665	27549876	0	0	1	0	0	0	0	0	0	0	0	0	0	0	0	0
H3K9me3-WT1_peak_74138	chr19	27567502	27568128	0	0	1	0	0	0	3	0	1	0	0	0	0	0	0	0
H3K9me3-WT1_peak_74139	chr19	27621140	27621518	0	0	1	0	0	0	0	0	0	0	0	0	0	0	0	0
H3K9me3-WT1_peak_74140	chr19	27624212	27624576	0	1	0	0	0	0	0	0	0	0	0	0	0	0	0	0
H3K9me3-WT1_peak_74142	chr19	27660410	27661076	0	0	0	0	0	0	1	0	0	0	0	0	0	0	0	0
H3K9me3-WT1_peak_74143	chr19	27663462	27663965	0	1	0	0	0	0	0	0	0	0	0	0	0	0	0	0
H3K9me3-WT1_peak_74145	chr19	27672570	27673592	0	1	2	0	0	0	0	0	0	0	0	0	0	0	0	0
H3K9me3-WT1_peak_74146	chr19	27681805	27682130	0	0	1	0	0	0	1	0	0	0	0	0	0	0	0	0
H3K9me3-WT1_peak_74147	chr19	27691122	27691971	0	2	0	0	0	0	0	0	0	0	0	0	0	0	0	0
H3K9me3-WT1_peak_74151	chr19	27724940	27726061	0	2	1	0	0	0	0	0	2	0	0	0	0	0	0	0
H3K9me3-WT1_peak_74152	chr19	27756935	27757430	0	0	1	0	0	0	1	0	0	0	0	0	0	0	0	0
H3K9me3-WT1_peak_74153	chr19	27760886	27762486	0	1	1	0	0	0	2	0	0	0	0	0	0	0	0	0
H3K9me3-WT1_peak_74154	chr19	27789054	27791089	0	1	2	0	0	0	0	0	0	0	0	0	0	0	0	0
H3K9me3-WT1_peak_74155	chr19	27832143	27832875	0	0	0	0	0	0	1	0	2	0	0	0	0	0	0	0
H3K9me3-WT1_peak_74160	chr19	27939272	27940414	0	1	0	0	0	0	0	0	0	0	0	0	0	0	0	0
H3K9me3-WT1_peak_74162	chr19	27947315	27948578	0	2	1	0	0	0	1	0	1	0	0	0	0	0	0	0
H3K9me3-WT1_peak_74163	chr19	28004181	28004804	0	1	5	0	0	0	0	0	0	0	0	0	0	0	0	0
H3K9me3-WT1_peak_74165	chr19	28054208	28055089	0	0	1	0	0	0	2	0	3	0	0	0	0	0	0	0
H3K9me3-WT1_peak_74166	chr19	28125765	28126078	0	1	0	0	0	0	0	0	0	0	0	0	0	0	0	0
H3K9me3-WT1_peak_74167	chr19	28135540	28136126	0	1	0	0	0	0	0	0	1	0	0	0	0	0	0	0
H3K9me3-WT1_peak_74168	chr19	28138176	28138642	0	0	0	0	0	0	1	0	0	0	0	0	0	0	0	0
H3K9me3-WT1_peak_74169	chr19	28156795	28157425	0	0	1	0	0	0	0	0	1	0	0	0	0	0	0	0
H3K9me3-WT1_peak_74171	chr19	28170924	28172127	0	0	1	0	0	0	2	0	1	0	0	0	1	0	0	0
H3K9me3-WT1_peak_74173	chr19	28174427	28175897	0	0	3	0	0	0	0	0	0	0	0	0	0	0	0	0
H3K9me3-WT1_peak_74174	chr19	28182435	28182833	0	0	3	0	0	0	0	0	0	0	0	0	0	0	0	0
H3K9me3-WT1_peak_74175	chr19	28187760	28187967	1	0	0	0	0	0	0	0	0	0	0	0	0	0	0	0
H3K9me3-WT1_peak_74176	chr19	28190477	28190911	0	0	2	0	0	0	0	0	0	0	0	0	0	0	0	0
H3K9me3-WT1_peak_74177	chr19	28198433	28199291	0	2	1	0	0	0	1	0	0	0	0	0	0	0	0	0
H3K9me3-WT1_peak_74178	chr19	28218701	28219036	0	1	0	0	0	0	0	0	0	0	0	0	0	0	0	0
H3K9me3-WT1_peak_74179	chr19	28292979	28295071	0	0	0	0	0	0	0	0	1	0	0	0	0	0	0	0
H3K9me3-WT1_peak_74181	chr19	28315673	28315860	0	0	0	0	0	0	1	0	0	0	0	0	0	0	0	0
H3K9me3-WT1_peak_74182	chr19	28323537	28323887	0	0	1	0	0	0	0	0	0	0	0	0	0	0	0	0
H3K9me3-WT1_peak_74183	chr19	28337571	28338490	0	0	0	0	0	0	0	0	2	0	0	0	0	0	0	0
H3K9me3-WT1_peak_74184	chr19	28364458	28364890	0	1	0	0	0	0	0	0	0	0	0	0	0	0	0	0
H3K9me3-WT1_peak_74185	chr19	28389811	28390444	0	0	2	0	0	0	0	0	0	0	0	0	0	0	0	0
H3K9me3-WT1_peak_74186	chr19	28412725	28413445	0	0	4	0	0	0	1	0	1	0	0	0	0	0	0	0
H3K9me3-WT1_peak_74191	chr19	28524500	28524664	0	0	0	0	0	0	1	0	0	0	0	0	0	0	0	0
H3K9me3-WT1_peak_74192	chr19	28530305	28530508	0	0	1	0	0	0	0	0	0	0	0	0	0	0	0	0
H3K9me3-WT1_peak_74193	chr19	28550078	28550205	0	0	1	0	0	0	0	0	0	0	0	0	0	0	0	0
H3K9me3-WT1_peak_74194	chr19	28555232	28555609	0	0	0	0	0	0	1	0	0	0	0	0	0	0	0	0
H3K9me3-WT1_peak_74195	chr19	28559723	28560381	0	0	0	0	0	0	1	0	0	0	0	0	0	0	0	0
H3K9me3-WT1_peak_74200	chr19	28660351	28660646	0	0	0	0	0	0	1	0	0	0	0	0	0	0	0	0
H3K9me3-WT1_peak_74202	chr19	28678896	28679207	0	1	0	0	0	0	0	0	0	0	0	0	0	0	0	0
H3K9me3-WT1_peak_74205	chr19	28735352	28735761	0	1	0	0	0	0	0	0	0	0	0	0	0	0	0	0
H3K9me3-WT1_peak_74206	chr19	28751069	28751782	0	0	1	0	0	0	0	0	2	0	0	0	0	0	0	0
H3K9me3-WT1_peak_74207	chr19	28756573	28756797	1	0	1	0	0	0	0	0	0	0	0	0	0	0	0	0
H3K9me3-WT1_peak_74208	chr19	28795267	28795404	0	0	1	0	0	0	0	0	0	0	0	0	0	0	0	0
H3K9me3-WT1_peak_74209	chr19	28797210	28797530	0	0	2	0	0	0	0	0	0	0	0	0	0	0	0	0
H3K9me3-WT1_peak_74210	chr19	28807975	28809007	0	1	1	0	0	0	2	0	1	0	0	0	0	0	0	0
H3K9me3-WT1_peak_74215	chr19	28909494	28909820	0	1	0	0	0	0	0	0	0	0	0	0	0	0	0	0
H3K9me3-WT1_peak_74216	chr19	28927408	28928071	0	0	1	0	0	0	2	0	0	0	0	0	0	0	0	0
H3K9me3-WT1_peak_74219	chr19	28951538	28951993	0	0	1	0	0	0	0	0	1	0	0	0	0	0	0	0
H3K9me3-WT1_peak_74221	chr19	28995444	28997252	0	0	0	0	0	0	5	0	0	0	0	0	0	0	0	0
H3K9me3-WT1_peak_74222	chr19	29003459	29004373	0	0	1	0	0	0	0	0	0	0	0	0	0	0	0	0
H3K9me3-WT1_peak_74223	chr19	29008511	29008936	0	0	3	0	0	0	0	0	0	0	0	0	0	0	0	0
H3K9me3-WT1_peak_74226	chr19	29013958	29014473	0	0	1	0	0	0	0	0	1	0	0	0	0	0	0	0
H3K9me3-WT1_peak_74227	chr19	29016282	29017856	0	0	0	0	0	0	5	0	1	0	0	0	0	0	0	0
H3K9me3-WT1_peak_74229	chr19	29045362	29045489	0	0	0	0	0	0	1	0	0	0	0	0	0	0	0	0
H3K9me3-WT1_peak_74230	chr19	29058717	29062205	0	0	4	0	0	0	0	0	0	0	0	0	0	0	0	0
H3K9me3-WT1_peak_74231	chr19	29063422	29063751	0	0	1	0	0	0	0	0	0	0	0	0	0	0	0	0
H3K9me3-WT1_peak_74235	chr19	29085820	29086286	0	1	1	0	0	0	0	0	0	0	0	0	0	0	0	0
H3K9me3-WT1_peak_74237	chr19	29092033	29092471	0	0	2	0	0	0	0	0	0	0	0	0	0	0	0	0
H3K9me3-WT1_peak_74240	chr19	29136521	29136963	0	0	0	0	0	0	1	0	3	0	0	0	0	0	0	0
H3K9me3-WT1_peak_74241	chr19	29140700	29141475	0	0	2	0	0	0	0	0	0	0	0	0	0	0	0	0
H3K9me3-WT1_peak_74246	chr19	29178005	29178897	0	3	1	0	0	0	0	0	0	0	0	0	0	0	0	0
H3K9me3-WT1_peak_74247	chr19	29187848	29188027	0	0	0	0	0	0	1	0	0	0	0	0	0	0	0	0
H3K9me3-WT1_peak_74249	chr19	29201977	29203033	0	2	1	0	0	0	1	0	0	0	0	0	0	0	0	0
H3K9me3-WT1_peak_74250	chr19	29221229	29222116	0	1	0	0	0	0	0	0	1	0	0	0	0	0	0	0
H3K9me3-WT1_peak_74251	chr19	29223646	29224735	0	2	0	0	0	0	0	0	0	0	0	0	0	0	0	0
H3K9me3-WT1_peak_74254	chr19	29286070	29286555	0	0	0	0	0	0	2	0	1	0	0	0	0	0	0	0
H3K9me3-WT1_peak_74255	chr19	29292820	29295604	0	3	1	0	0	0	1	0	0	0	0	0	0	0	0	0
H3K9me3-WT1_peak_74257	chr19	29374900	29376372	0	0	2	0	0	0	0	0	0	0	0	0	0	0	0	0
H3K9me3-WT1_peak_74259	chr19	29378338	29379108	0	1	1	0	0	0	1	0	0	0	0	0	0	0	0	0
H3K9me3-WT1_peak_74260	chr19	29408869	29409123	0	0	1	0	0	0	0	0	0	0	0	0	0	0	0	0
H3K9me3-WT1_peak_74262	chr19	29421910	29422683	0	0	2	0	0	0	1	0	0	0	0	0	0	0	0	0
H3K9me3-WT1_peak_74263	chr19	29423340	29423843	0	0	1	0	0	0	0	0	0	0	0	0	0	0	0	0
H3K9me3-WT1_peak_74265	chr19	29443885	29444045	0	1	0	0	0	0	0	0	0	0	0	0	0	0	0	0
H3K9me3-WT1_peak_74266	chr19	29491476	29491853	0	0	1	0	0	0	0	0	1	0	0	0	0	0	0	0
H3K9me3-WT1_peak_74268	chr19	29503084	29503214	0	0	0	0	0	0	1	0	0	0	0	0	0	0	0	0
H3K9me3-WT1_peak_74269	chr19	29506175	29507319	0	2	0	0	0	0	1	0	0	0	0	0	0	0	0	0
H3K9me3-WT1_peak_74271	chr19	29513543	29514335	1	0	0	0	0	0	1	0	0	0	0	0	0	0	0	0
H3K9me3-WT1_peak_74272	chr19	29533354	29534562	0	1	0	0	0	0	0	0	0	0	0	0	0	0	0	0
H3K9me3-WT1_peak_74273	chr19	29541384	29541619	0	0	1	0	0	0	0	0	0	0	0	0	0	0	0	0
H3K9me3-WT1_peak_74275	chr19	29548140	29549261	0	1	2	0	0	0	1	0	0	0	0	0	0	0	0	0
H3K9me3-WT1_peak_74276	chr19	29565329	29568369	0	4	1	0	0	0	0	0	0	0	0	0	0	0	0	0
H3K9me3-WT1_peak_74277	chr19	29602512	29602713	0	1	0	0	0	0	0	0	0	0	0	0	0	0	0	0
H3K9me3-WT1_peak_74278	chr19	29622205	29623090	0	0	0	0	0	0	1	0	0	0	0	0	0	0	0	0
H3K9me3-WT1_peak_74280	chr19	29661770	29664680	0	0	8	0	0	0	2	0	0	0	0	0	0	0	0	0
H3K9me3-WT1_peak_74281	chr19	29665430	29665662	0	0	1	0	0	0	0	0	0	0	0	0	0	0	0	0
H3K9me3-WT1_peak_74282	chr19	29666718	29667114	0	0	1	0	0	0	0	0	0	0	0	0	0	0	0	0
H3K9me3-WT1_peak_74284	chr19	29669016	29669328	0	0	1	0	0	0	0	0	0	0	0	0	0	0	0	0
H3K9me3-WT1_peak_74285	chr19	29671714	29671952	0	0	2	0	0	0	0	0	0	0	0	0	0	0	0	0
H3K9me3-WT1_peak_74287	chr19	29726594	29727033	0	0	0	0	0	0	3	0	2	0	0	0	0	0	0	0
H3K9me3-WT1_peak_74288	chr19	29735992	29743631	0	10	2	0	0	0	1	0	2	0	0	0	0	0	0	0
H3K9me3-WT1_peak_74289	chr19	29754694	29754905	0	0	0	0	0	0	1	0	0	0	0	0	0	0	0	0
H3K9me3-WT1_peak_74290	chr19	29755850	29756253	0	1	0	0	0	0	1	0	0	0	0	0	0	0	0	0
H3K9me3-WT1_peak_74293	chr19	29780763	29780891	0	0	0	0	0	0	1	0	0	0	0	0	0	0	0	0
H3K9me3-WT1_peak_74295	chr19	29812218	29812673	0	0	0	0	0	0	2	0	0	0	0	0	0	0	0	0
H3K9me3-WT1_peak_74296	chr19	29815551	29816657	0	0	1	0	0	0	1	0	0	0	0	0	0	0	0	0
H3K9me3-WT1_peak_74297	chr19	29823720	29824331	0	1	0	0	0	0	0	0	0	0	0	0	0	0	0	0
H3K9me3-WT1_peak_74298	chr19	29829383	29830104	0	0	2	0	0	0	0	0	0	0	0	0	1	0	0	0
H3K9me3-WT1_peak_74299	chr19	29833567	29834035	0	0	2	0	0	0	0	0	0	0	0	0	0	0	0	0
H3K9me3-WT1_peak_74301	chr19	29876963	29877777	0	0	2	0	0	0	1	0	0	0	0	0	0	0	0	0
H3K9me3-WT1_peak_74303	chr19	29908293	29908558	0	0	0	0	0	0	2	0	0	0	0	0	0	0	0	0
H3K9me3-WT1_peak_74304	chr19	29943110	29944728	0	0	3	0	0	0	1	0	0	0	0	0	0	0	0	0
H3K9me3-WT1_peak_74305	chr19	29954814	29955359	0	1	1	0	0	0	0	0	0	0	0	0	0	0	0	0
H3K9me3-WT1_peak_74306	chr19	29976613	29976857	0	0	1	0	0	0	0	0	1	0	0	0	0	0	0	0
H3K9me3-WT1_peak_74307	chr19	30000369	30001379	0	0	3	0	0	0	0	0	0	0	0	0	0	0	0	0
H3K9me3-WT1_peak_74308	chr19	30021892	30025138	0	0	1	0	0	0	7	0	0	0	0	0	0	0	0	0
H3K9me3-WT1_peak_74309	chr19	30028452	30029419	0	0	2	0	0	0	2	0	0	0	0	0	0	0	0	0
H3K9me3-WT1_peak_74311	chr19	30033899	30034542	0	0	0	0	0	0	1	0	0	0	0	0	0	0	0	0
H3K9me3-WT1_peak_74312	chr19	30074980	30078743	0	0	1	0	0	0	1	0	0	0	0	0	0	0	0	0
H3K9me3-WT1_peak_74313	chr19	30083664	30083796	0	0	1	0	0	0	0	0	0	0	0	0	0	0	0	0
H3K9me3-WT1_peak_74314	chr19	30100401	30100595	0	0	0	0	0	0	3	0	0	0	0	0	0	0	0	0
H3K9me3-WT1_peak_74315	chr19	30104281	30104984	0	1	1	0	0	0	0	0	0	0	0	0	0	0	0	0
H3K9me3-WT1_peak_74316	chr19	30155081	30155419	0	0	1	0	0	0	0	0	0	0	0	0	0	0	0	0
H3K9me3-WT1_peak_74317	chr19	30160937	30161129	0	0	1	0	0	0	0	0	0	0	0	0	0	0	0	0
H3K9me3-WT1_peak_74318	chr19	30165649	30167822	0	0	3	0	0	0	2	0	0	0	0	0	0	0	0	0
H3K9me3-WT1_peak_74319	chr19	30197625	30198001	0	0	1	0	0	0	0	0	0	0	0	0	0	0	0	0
H3K9me3-WT1_peak_74320	chr19	30248586	30248950	0	0	2	0	0	0	0	0	0	0	0	0	0	0	0	0
H3K9me3-WT1_peak_74323	chr19	30364493	30365226	0	1	2	0	0	0	1	0	0	0	0	0	0	0	0	0
H3K9me3-WT1_peak_74327	chr19	30408743	30409063	0	1	0	0	0	0	0	0	0	0	0	0	0	0	0	0
H3K9me3-WT1_peak_74329	chr19	30441898	30442838	0	1	0	0	0	0	1	0	0	0	0	0	0	0	0	0
H3K9me3-WT1_peak_74331	chr19	30536633	30537952	0	0	2	0	0	0	1	0	1	0	0	0	0	0	0	0
H3K9me3-WT1_peak_74332	chr19	30591344	30592255	0	2	2	0	0	0	0	0	1	0	0	0	0	0	0	0
H3K9me3-WT1_peak_74334	chr19	30675406	30675731	0	0	1	0	0	0	1	0	0	0	0	0	0	0	0	0
H3K9me3-WT1_peak_74335	chr19	30678262	30678561	0	1	0	0	0	0	0	0	0	0	0	0	0	0	0	0
H3K9me3-WT1_peak_74337	chr19	30712816	30713225	0	1	0	0	0	0	0	0	0	0	0	0	0	0	0	0
H3K9me3-WT1_peak_74338	chr19	30761261	30761528	0	0	1	0	0	0	1	0	0	0	0	0	0	0	0	0
H3K9me3-WT1_peak_74340	chr19	30802709	30802910	0	0	0	0	0	0	1	0	0	0	0	0	0	0	0	0
H3K9me3-WT1_peak_74341	chr19	30805449	30806078	0	1	0	0	0	0	1	0	0	0	0	0	0	0	0	0
H3K9me3-WT1_peak_74346	chr19	30992911	30993319	0	1	0	0	0	0	1	0	0	0	0	0	0	0	0	0
H3K9me3-WT1_peak_74347	chr19	31008089	31008543	0	0	2	0	0	0	0	0	0	0	0	0	0	0	0	0
H3K9me3-WT1_peak_74348	chr19	31024095	31024401	0	0	0	0	0	0	1	0	0	0	0	0	0	0	0	0
H3K9me3-WT1_peak_74349	chr19	31061277	31067080	0	0	2	0	0	0	0	0	1	0	0	0	0	0	0	0
H3K9me3-WT1_peak_74350	chr19	31067627	31067958	0	0	2	0	0	0	1	0	0	0	0	0	0	0	0	0
H3K9me3-WT1_peak_74352	chr19	31117974	31118121	0	0	0	0	0	0	1	0	0	0	0	0	0	0	0	0
H3K9me3-WT1_peak_74353	chr19	31165102	31165216	0	0	1	0	0	0	0	0	0	0	0	0	0	0	0	0
H3K9me3-WT1_peak_74355	chr19	31200763	31201014	0	0	1	0	0	0	0	0	0	0	0	0	0	0	0	0
H3K9me3-WT1_peak_74356	chr19	31403691	31403852	0	0	0	0	0	0	1	0	0	0	0	0	0	0	0	0
H3K9me3-WT1_peak_74359	chr19	31481059	31481197	0	1	0	0	0	0	0	0	0	0	0	0	0	0	0	0
H3K9me3-WT1_peak_74361	chr19	31667050	31667379	0	0	1	0	0	0	0	0	0	0	0	0	0	0	0	0
H3K9me3-WT1_peak_74364	chr19	31778575	31779488	0	1	2	0	0	0	0	0	1	0	0	0	0	0	0	0
H3K9me3-WT1_peak_74366	chr19	31802514	31803036	0	0	2	0	0	0	0	0	1	0	0	0	0	0	0	0
H3K9me3-WT1_peak_74367	chr19	31832705	31834514	0	2	3	0	0	0	0	0	0	0	0	0	0	0	0	0
H3K9me3-WT1_peak_74368	chr19	31838178	31838461	0	1	1	0	0	0	0	0	0	0	0	0	0	0	0	0
H3K9me3-WT1_peak_74370	chr19	31852408	31852675	0	1	0	0	0	0	0	0	0	0	0	0	0	0	0	0
H3K9me3-WT1_peak_74372	chr19	31921275	31921510	0	0	0	0	0	0	1	0	0	0	0	0	0	0	0	0
H3K9me3-WT1_peak_74373	chr19	31956655	31957032	0	2	0	0	0	0	0	0	1	0	0	0	0	0	0	0
H3K9me3-WT1_peak_74374	chr19	32027658	32028338	0	0	1	0	0	0	1	0	0	0	0	0	0	0	0	0
H3K9me3-WT1_peak_74375	chr19	32067550	32067892	0	1	0	0	0	0	0	0	0	0	0	0	0	0	0	0
H3K9me3-WT1_peak_74380	chr19	32276313	32277306	0	0	1	0	0	0	2	0	1	0	0	0	0	0	0	0
H3K9me3-WT1_peak_74381	chr19	32311974	32312273	0	1	0	0	0	0	0	0	0	0	0	0	0	0	0	0
H3K9me3-WT1_peak_74383	chr19	32337321	32337567	0	0	0	0	0	0	1	0	0	0	0	0	0	0	0	0
H3K9me3-WT1_peak_74384	chr19	32348387	32349273	0	2	0	0	0	0	0	0	0	0	0	0	0	0	0	0
H3K9me3-WT1_peak_74390	chr19	32428235	32428602	0	0	1	0	0	0	0	0	0	0	0	0	0	0	0	0
H3K9me3-WT1_peak_74391	chr19	32436917	32437383	0	1	1	0	0	0	1	0	0	0	0	0	0	0	0	0
H3K9me3-WT1_peak_74392	chr19	32451901	32452308	0	1	1	0	0	0	0	0	0	0	0	0	0	0	0	0
H3K9me3-WT1_peak_74393	chr19	32488400	32490207	0	0	2	1	0	0	3	0	0	0	0	0	0	0	0	0
H3K9me3-WT1_peak_74395	chr19	32494082	32494575	0	0	3	0	0	0	1	0	0	0	0	0	0	0	0	0
H3K9me3-WT1_peak_74396	chr19	32495219	32495878	0	0	1	0	0	0	1	0	0	0	0	0	0	0	0	0
H3K9me3-WT1_peak_74397	chr19	32498120	32499137	2	0	1	0	0	0	2	0	0	0	0	0	0	0	0	0
H3K9me3-WT1_peak_74398	chr19	32563426	32564419	0	4	0	0	0	0	0	0	1	0	0	0	0	0	0	0
H3K9me3-WT1_peak_74399	chr19	32571305	32572254	0	0	0	0	0	0	0	0	1	0	0	0	0	0	0	0
H3K9me3-WT1_peak_74400	chr19	32620929	32621648	0	0	0	0	0	0	4	0	0	0	0	0	0	0	0	0
H3K9me3-WT1_peak_74404	chr19	32696984	32698031	0	1	2	0	0	0	3	0	1	0	0	0	0	0	0	0
H3K9me3-WT1_peak_74408	chr19	32762129	32763179	0	2	1	0	0	0	4	0	0	0	0	0	0	0	0	0
H3K9me3-WT1_peak_74409	chr19	32764082	32764450	0	1	1	0	0	0	0	0	0	0	0	0	0	0	0	0
H3K9me3-WT1_peak_74410	chr19	32789437	32789558	0	0	0	0	0	0	1	0	0	0	0	0	0	0	0	0
H3K9me3-WT1_peak_74412	chr19	32815847	32816278	0	0	1	0	0	0	1	0	0	0	0	0	0	0	0	0
H3K9me3-WT1_peak_74419	chr19	32992286	32992636	0	0	1	0	0	0	1	0	0	0	0	0	0	0	0	0
H3K9me3-WT1_peak_74420	chr19	33063089	33063416	0	0	2	0	0	0	0	0	0	0	0	0	0	0	0	0
H3K9me3-WT1_peak_74422	chr19	33119102	33119271	0	0	1	0	0	0	0	0	0	0	0	0	0	0	0	0
H3K9me3-WT1_peak_74423	chr19	33131140	33131459	0	1	0	0	0	0	0	0	0	0	0	0	0	0	0	0
H3K9me3-WT1_peak_74424	chr19	33218013	33218505	0	0	0	0	0	0	1	0	0	0	0	0	0	0	0	0
H3K9me3-WT1_peak_74426	chr19	33355351	33355700	0	2	0	0	0	0	0	0	0	0	0	0	0	0	0	0
H3K9me3-WT1_peak_74427	chr19	33370426	33371584	0	1	0	0	0	0	0	0	0	0	0	0	0	0	0	0
H3K9me3-WT1_peak_74428	chr19	33375391	33375986	0	0	1	0	0	0	0	0	0	0	0	0	0	0	0	0
H3K9me3-WT1_peak_74430	chr19	33383673	33383997	0	0	3	0	0	0	0	0	1	0	0	0	0	0	0	0
H3K9me3-WT1_peak_74431	chr19	33385101	33386458	0	0	4	0	0	0	0	0	1	0	0	0	0	0	0	0
H3K9me3-WT1_peak_74433	chr19	33426516	33427478	0	0	2	0	0	0	0	0	0	0	0	0	0	0	0	0
H3K9me3-WT1_peak_74434	chr19	33428197	33428958	0	0	1	0	0	0	0	0	0	0	0	0	0	0	0	0
H3K9me3-WT1_peak_74437	chr19	33542116	33542620	0	1	0	0	0	0	0	0	0	0	0	0	0	0	0	0
H3K9me3-WT1_peak_74443	chr19	33840975	33841120	0	1	0	0	0	0	0	0	0	0	0	0	0	0	0	0
H3K9me3-WT1_peak_74445	chr19	33865193	33865747	0	0	1	0	0	0	0	0	0	0	0	0	0	0	0	0
H3K9me3-WT1_peak_74446	chr19	33874710	33877108	0	2	4	0	0	0	0	0	1	0	0	0	0	0	0	0
H3K9me3-WT1_peak_74447	chr19	33880294	33881211	0	1	0	0	0	0	0	0	0	0	0	0	0	0	0	0
H3K9me3-WT1_peak_74451	chr19	34033957	34034109	0	1	0	0	0	0	0	0	0	0	0	0	0	0	0	0
H3K9me3-WT1_peak_74454	chr19	34336439	34337301	0	0	2	0	0	0	0	0	0	0	0	0	0	0	0	0
H3K9me3-WT1_peak_74456	chr19	34381429	34381725	0	0	1	0	0	0	0	0	0	0	0	0	0	0	0	0
H3K9me3-WT1_peak_74459	chr19	34483271	34483585	0	0	1	0	0	0	0	0	0	0	0	0	0	0	0	0
H3K9me3-WT1_peak_74461	chr19	34512806	34513276	0	2	1	0	0	0	0	0	0	0	0	0	0	0	0	0
H3K9me3-WT1_peak_74462	chr19	34531946	34532748	1	0	1	0	0	0	0	0	0	0	0	0	0	0	0	0
H3K9me3-WT1_peak_74467	chr19	34715207	34715797	0	0	0	0	0	0	2	0	2	0	0	0	0	0	0	0
H3K9me3-WT1_peak_74471	chr19	34767479	34768808	0	1	0	0	0	0	1	0	1	0	0	0	0	0	0	0
H3K9me3-WT1_peak_74474	chr19	34828647	34829145	0	0	1	0	0	0	2	0	0	0	0	0	0	0	0	0
H3K9me3-WT1_peak_74475	chr19	34844014	34844460	0	0	0	0	0	0	2	0	0	0	0	0	0	0	0	0
H3K9me3-WT1_peak_74477	chr19	34879956	34880798	0	0	1	0	0	0	1	0	0	0	0	0	0	0	0	0
H3K9me3-WT1_peak_74478	chr19	34979457	34979887	0	1	1	0	0	0	0	0	0	0	0	0	0	0	0	0
H3K9me3-WT1_peak_74482	chr19	35080016	35081310	0	0	2	0	0	0	0	0	1	0	0	0	0	0	0	0
H3K9me3-WT1_peak_74483	chr19	35156815	35157134	0	1	1	0	0	0	0	0	0	0	0	0	0	0	0	0
H3K9me3-WT1_peak_74485	chr19	35172261	35172375	0	0	1	0	0	0	0	0	0	0	0	0	0	0	0	0
H3K9me3-WT1_peak_74488	chr19	35354636	35355924	0	1	0	0	0	0	0	0	0	0	0	0	0	0	0	0
H3K9me3-WT1_peak_74491	chr19	35402475	35402967	0	0	1	0	0	0	0	0	0	0	0	0	0	0	0	0
H3K9me3-WT1_peak_74492	chr19	35429678	35430180	0	1	0	0	0	0	0	0	0	0	0	0	0	0	0	0
H3K9me3-WT1_peak_74494	chr19	35482366	35483098	0	0	2	0	0	0	0	0	0	0	0	0	0	0	0	0
H3K9me3-WT1_peak_74496	chr19	35556001	35556258	0	1	0	0	0	0	0	0	0	0	0	0	0	0	0	0
H3K9me3-WT1_peak_74501	chr19	35668781	35669040	0	1	1	0	0	0	1	0	0	0	0	0	0	0	0	0
H3K9me3-WT1_peak_74504	chr19	35720594	35720716	0	2	0	0	0	0	0	0	0	0	0	0	0	0	0	0
H3K9me3-WT1_peak_74509	chr19	35846575	35846764	0	0	1	0	0	0	0	0	0	0	0	0	0	0	0	0
H3K9me3-WT1_peak_74513	chr19	35910166	35910857	0	2	0	0	0	0	0	0	0	0	0	0	0	0	0	0
H3K9me3-WT1_peak_74517	chr19	35929187	35929793	0	0	1	0	0	0	0	2	0	0	0	0	0	0	0	0
H3K9me3-WT1_peak_74518	chr19	35957180	35959045	0	2	1	0	0	0	1	0	2	0	0	0	0	0	0	0
H3K9me3-WT1_peak_74520	chr19	35999769	36000783	0	0	3	0	0	0	0	0	0	0	0	0	0	0	0	0
H3K9me3-WT1_peak_74522	chr19	36015624	36016331	0	2	1	0	0	0	0	0	0	0	0	0	0	0	0	0
H3K9me3-WT1_peak_74523	chr19	36041495	36041890	0	1	1	0	0	0	0	0	1	0	0	0	0	0	0	0
H3K9me3-WT1_peak_74524	chr19	36048212	36048908	0	0	2	0	0	0	0	0	0	0	0	0	0	0	0	0
H3K9me3-WT1_peak_74525	chr19	36053306	36053949	0	0	4	0	0	0	0	0	0	0	0	0	0	0	0	0
H3K9me3-WT1_peak_74526	chr19	36100498	36101991	0	0	1	0	0	0	0	0	0	0	0	0	0	0	0	0
H3K9me3-WT1_peak_74527	chr19	36121732	36122858	0	2	1	0	0	0	0	0	0	0	0	0	0	0	0	0
H3K9me3-WT1_peak_74528	chr19	36148633	36148968	0	0	1	0	0	0	0	0	0	0	0	0	0	0	0	0
H3K9me3-WT1_peak_74530	chr19	36170700	36171441	0	1	0	0	0	0	0	0	0	0	0	0	0	0	0	0
H3K9me3-WT1_peak_74531	chr19	36176611	36176812	0	0	0	0	0	0	1	0	1	0	0	0	0	0	0	0
H3K9me3-WT1_peak_74532	chr19	36199985	36200286	0	0	2	0	0	0	0	0	0	0	0	0	0	0	0	0
H3K9me3-WT1_peak_74533	chr19	36224742	36225490	2	0	3	0	0	0	0	0	0	0	0	0	0	0	0	0
H3K9me3-WT1_peak_74534	chr19	36249134	36250054	1	0	2	0	0	0	1	0	0	0	0	0	0	0	0	0
H3K9me3-WT1_peak_74535	chr19	36264806	36265116	0	0	0	0	0	0	1	0	0	0	0	0	0	0	0	0
H3K9me3-WT1_peak_74536	chr19	36277929	36278097	0	0	1	0	0	0	0	0	0	0	0	0	0	0	0	0
H3K9me3-WT1_peak_74537	chr19	36293269	36293402	0	1	0	0	0	0	0	0	0	0	0	0	0	0	0	0
H3K9me3-WT1_peak_74538	chr19	36382263	36383569	0	0	1	0	0	0	0	0	0	0	0	0	0	0	0	0
H3K9me3-WT1_peak_74540	chr19	36402118	36402244	0	1	0	0	0	0	0	0	0	0	0	0	0	0	0	0
H3K9me3-WT1_peak_74541	chr19	36427159	36427561	0	0	0	0	0	0	1	0	0	0	0	0	0	0	0	0
H3K9me3-WT1_peak_74542	chr19	36461266	36461809	0	0	1	0	0	0	0	0	0	0	0	0	0	0	0	0
H3K9me3-WT1_peak_74543	chr19	36463636	36465246	0	0	2	0	0	0	0	0	0	0	0	0	0	0	0	0
H3K9me3-WT1_peak_74544	chr19	36469847	36470232	0	0	2	0	0	0	0	0	0	0	0	0	0	0	0	0
H3K9me3-WT1_peak_74545	chr19	36479761	36481014	0	1	0	0	0	0	0	0	0	0	0	0	0	0	0	0
H3K9me3-WT1_peak_74546	chr19	36506918	36507491	0	2	0	0	0	0	0	0	0	0	0	0	0	0	0	0
H3K9me3-WT1_peak_74548	chr19	36551574	36551939	0	0	0	0	0	0	1	0	0	0	0	0	0	0	0	0
H3K9me3-WT1_peak_74549	chr19	36552948	36553932	0	1	0	0	0	0	0	0	0	0	0	0	0	0	0	0
H3K9me3-WT1_peak_74550	chr19	36566754	36567123	0	1	0	0	0	0	0	0	0	0	0	0	0	0	0	0
H3K9me3-WT1_peak_74551	chr19	36590277	36590632	0	0	0	0	0	0	1	0	0	0	0	0	0	0	0	0
H3K9me3-WT1_peak_74553	chr19	36619449	36621110	1	0	1	0	0	0	0	1	0	0	0	0	0	0	0	0
H3K9me3-WT1_peak_74556	chr19	36633262	36634090	0	1	0	0	0	0	0	0	0	0	0	0	0	0	0	0
H3K9me3-WT1_peak_74557	chr19	36676485	36677087	0	0	1	0	0	0	0	0	0	0	0	0	0	0	0	0
H3K9me3-WT1_peak_74558	chr19	36681154	36682309	0	1	0	0	0	0	0	0	0	0	0	0	0	0	0	0
H3K9me3-WT1_peak_74559	chr19	36686331	36688068	1	3	1	0	0	0	2	0	1	0	0	0	0	0	0	0
H3K9me3-WT1_peak_74561	chr19	36715802	36715941	0	0	0	0	0	0	1	0	0	0	0	0	0	0	0	0
H3K9me3-WT1_peak_74562	chr19	36723556	36723750	0	1	1	0	0	0	0	0	0	0	0	0	0	0	0	0
H3K9me3-WT1_peak_74565	chr19	36779786	36780316	0	0	0	0	0	0	1	0	0	0	0	0	0	0	0	0
H3K9me3-WT1_peak_74567	chr19	36819397	36819928	0	0	1	0	0	0	1	0	0	0	0	0	0	0	0	0
H3K9me3-WT1_peak_74569	chr19	36825880	36828030	0	0	3	0	0	0	6	0	1	0	0	0	0	0	0	0
H3K9me3-WT1_peak_74570	chr19	36845605	36846365	0	0	0	0	0	0	3	0	1	0	0	0	0	0	0	0
H3K9me3-WT1_peak_74571	chr19	36850418	36850840	0	0	0	0	0	0	5	0	0	0	0	0	0	0	0	0
H3K9me3-WT1_peak_74572	chr19	36863149	36863375	0	0	0	0	0	0	2	0	0	0	0	0	0	0	0	0
H3K9me3-WT1_peak_74573	chr19	36871001	36871134	0	0	1	0	0	0	0	0	0	0	0	0	0	0	0	0
H3K9me3-WT1_peak_74579	chr19	36991582	36994861	0	1	1	0	0	0	7	0	2	0	0	0	0	0	0	0
H3K9me3-WT1_peak_74585	chr19	37221959	37222304	0	0	1	0	0	0	3	0	0	0	0	0	0	0	0	0
H3K9me3-WT1_peak_74586	chr19	37230776	37231216	0	0	1	0	0	0	1	0	0	0	0	0	0	0	0	0
H3K9me3-WT1_peak_74587	chr19	37245683	37246203	0	0	0	0	0	0	1	0	0	0	0	0	0	0	0	0
H3K9me3-WT1_peak_74588	chr19	37297646	37297785	0	0	0	0	0	0	1	0	0	0	0	0	0	0	0	0
H3K9me3-WT1_peak_74589	chr19	37305843	37306042	0	0	0	0	0	0	2	0	0	0	0	0	0	0	0	0
H3K9me3-WT1_peak_74590	chr19	37308839	37309872	0	0	4	0	0	0	0	0	0	0	0	0	0	0	0	0
H3K9me3-WT1_peak_74591	chr19	37328832	37330856	0	0	1	0	0	0	3	0	0	0	0	0	0	0	0	0
H3K9me3-WT1_peak_74592	chr19	37337062	37338691	0	0	0	0	0	0	8	0	1	0	0	0	0	0	0	0
H3K9me3-WT1_peak_74593	chr19	37349873	37349986	0	0	0	0	0	0	1	0	0	0	0	0	0	0	0	0
H3K9me3-WT1_peak_74594	chr19	37359305	37359769	0	0	0	0	0	0	3	0	0	0	0	0	0	0	0	0
H3K9me3-WT1_peak_74598	chr19	37419694	37421172	0	1	1	0	0	0	7	0	0	0	0	0	0	0	0	0
H3K9me3-WT1_peak_74600	chr19	37432839	37433492	0	0	0	0	0	0	3	0	3	0	0	0	0	0	0	0
H3K9me3-WT1_peak_74601	chr19	37449023	37449708	0	0	2	0	0	0	0	0	0	0	0	0	0	0	0	0
H3K9me3-WT1_peak_74603	chr19	37464209	37465219	0	1	2	0	0	0	0	0	0	0	0	0	0	0	0	0
H3K9me3-WT1_peak_74605	chr19	37472162	37472559	0	0	1	0	0	0	0	0	0	0	0	0	0	0	0	0
H3K9me3-WT1_peak_74608	chr19	37530871	37531102	0	0	0	0	0	0	2	0	0	0	0	0	0	0	0	0
H3K9me3-WT1_peak_74609	chr19	37582454	37582825	0	0	1	0	0	0	0	0	0	0	0	0	0	0	0	0
H3K9me3-WT1_peak_74615	chr19	37649317	37649691	0	0	0	0	0	0	1	0	0	0	0	0	0	0	0	0
H3K9me3-WT1_peak_74617	chr19	37698386	37698722	0	0	2	0	0	0	0	0	0	0	0	0	0	0	0	0
H3K9me3-WT1_peak_74618	chr19	37713211	37713338	0	0	0	0	0	0	1	0	0	0	0	0	0	0	0	0
H3K9me3-WT1_peak_74620	chr19	37739492	37740850	0	1	0	0	0	0	0	0	0	0	0	0	0	0	0	0
H3K9me3-WT1_peak_74621	chr19	37748687	37748992	0	0	1	0	0	0	1	0	0	0	0	0	0	0	0	0
H3K9me3-WT1_peak_74622	chr19	37754658	37754937	0	0	1	0	0	0	0	0	0	0	0	0	0	0	0	0
H3K9me3-WT1_peak_74625	chr19	37869079	37869190	0	0	0	0	0	0	1	0	0	0	0	0	0	0	0	0
H3K9me3-WT1_peak_74626	chr19	37871289	37871863	0	0	0	1	0	0	3	0	0	0	0	0	0	0	0	0
H3K9me3-WT1_peak_74628	chr19	37914923	37915039	0	0	0	0	0	0	1	0	0	0	0	0	0	0	0	0
H3K9me3-WT1_peak_74631	chr19	37988550	37988700	0	0	1	0	0	0	0	0	0	0	0	0	0	0	0	0
H3K9me3-WT1_peak_74632	chr19	38033520	38033719	0	1	1	0	0	0	0	0	0	0	0	0	0	0	0	0
H3K9me3-WT1_peak_74636	chr19	38144731	38144941	0	0	0	0	0	0	1	0	0	0	0	0	0	0	0	0
H3K9me3-WT1_peak_74638	chr19	38182929	38183880	0	0	1	0	0	0	0	0	0	0	0	0	0	0	0	0
H3K9me3-WT1_peak_74639	chr19	38191736	38192665	0	1	1	0	0	0	0	0	2	0	0	0	0	0	0	0
H3K9me3-WT1_peak_74640	chr19	38199202	38200990	0	1	0	0	0	0	2	0	0	0	0	0	0	0	0	0
H3K9me3-WT1_peak_74641	chr19	38202438	38202715	0	0	0	0	0	0	2	0	1	0	0	0	0	0	0	0
H3K9me3-WT1_peak_74642	chr19	38203890	38204205	0	1	0	0	0	0	0	0	0	0	0	0	0	0	0	0
H3K9me3-WT1_peak_74643	chr19	38206588	38207044	0	0	1	0	0	0	1	0	1	0	0	0	0	0	0	0
H3K9me3-WT1_peak_74644	chr19	38217308	38218541	0	0	2	0	0	0	3	0	2	0	0	0	0	0	0	0
H3K9me3-WT1_peak_74645	chr19	38274117	38274961	0	0	1	0	0	0	0	0	1	0	0	0	0	0	0	0
H3K9me3-WT1_peak_74646	chr19	38276626	38277315	0	0	2	0	0	0	0	0	1	0	0	0	0	0	0	0
H3K9me3-WT1_peak_74647	chr19	38291718	38292340	0	0	1	0	0	0	2	0	1	0	0	0	0	0	0	0
H3K9me3-WT1_peak_74648	chr19	38304376	38304814	0	0	2	0	0	0	0	0	0	0	0	0	0	0	0	0
H3K9me3-WT1_peak_74649	chr19	38314645	38315005	0	0	1	0	0	0	0	0	0	0	0	0	0	0	0	0
H3K9me3-WT1_peak_74650	chr19	38322461	38322770	0	0	0	0	0	0	1	0	1	0	0	0	0	0	0	0
H3K9me3-WT1_peak_74651	chr19	38333785	38335050	0	0	1	0	0	0	0	0	1	0	0	0	0	0	0	0
H3K9me3-WT1_peak_74652	chr19	38343639	38343966	0	0	0	0	0	0	2	0	1	0	0	0	0	0	0	0
H3K9me3-WT1_peak_74654	chr19	38357602	38358086	0	0	1	0	0	0	1	0	1	0	0	0	0	0	0	0
H3K9me3-WT1_peak_74658	chr19	38447134	38447712	0	0	0	0	0	0	1	0	0	0	0	0	0	0	0	0
H3K9me3-WT1_peak_74662	chr19	38488368	38489182	0	0	1	0	0	0	1	0	0	0	0	0	0	0	0	0
H3K9me3-WT1_peak_74664	chr19	38510240	38510463	0	0	1	0	0	0	1	0	0	0	0	0	0	0	0	0
H3K9me3-WT1_peak_74665	chr19	38511937	38513899	0	1	1	0	0	0	0	0	0	0	0	0	0	0	0	0
H3K9me3-WT1_peak_74667	chr19	38522037	38523299	0	0	1	0	0	0	0	1	1	0	0	0	0	0	0	0
H3K9me3-WT1_peak_74669	chr19	38538413	38539768	0	0	1	0	0	0	0	0	0	0	0	0	0	0	0	0
H3K9me3-WT1_peak_74671	chr19	38596337	38597016	0	2	1	0	0	0	0	0	0	0	0	0	0	0	0	0
H3K9me3-WT1_peak_74672	chr19	38605183	38605551	0	1	0	0	0	0	0	0	0	0	0	0	0	0	0	0
H3K9me3-WT1_peak_74674	chr19	38642135	38644800	1	1	2	0	0	0	1	0	1	0	0	0	0	0	0	0
H3K9me3-WT1_peak_74675	chr19	38656005	38656611	0	0	0	0	0	0	1	0	0	0	0	0	0	0	0	0
H3K9me3-WT1_peak_74677	chr19	38659820	38660140	0	0	1	0	0	0	0	0	0	0	0	0	0	0	0	0
H3K9me3-WT1_peak_74679	chr19	38721727	38724459	0	5	1	0	0	0	0	0	1	0	0	0	0	0	0	0
H3K9me3-WT1_peak_74682	chr19	38797214	38797785	0	0	0	0	0	0	3	0	0	0	0	0	0	0	0	0
H3K9me3-WT1_peak_74689	chr19	38866634	38866823	0	0	0	0	0	0	2	0	3	0	0	0	0	0	0	0
H3K9me3-WT1_peak_74692	chr19	38888240	38888647	0	0	0	0	0	0	1	0	0	0	0	0	0	0	0	0
H3K9me3-WT1_peak_74696	chr19	38948148	38951925	0	2	0	0	0	0	4	0	3	0	0	0	0	0	0	0
H3K9me3-WT1_peak_74697	chr19	38975762	38976341	0	1	0	0	0	0	0	0	0	0	0	0	0	0	0	0
H3K9me3-WT1_peak_74699	chr19	38980896	38983008	0	1	2	0	0	0	1	0	2	0	0	0	0	0	0	0
H3K9me3-WT1_peak_74705	chr19	39034863	39035276	0	1	0	0	0	0	0	0	0	0	0	0	0	0	0	0
H3K9me3-WT1_peak_74706	chr19	39039351	39039661	0	1	0	0	0	0	0	0	0	0	0	0	0	0	0	0
H3K9me3-WT1_peak_74709	chr19	39085933	39088429	0	0	4	0	0	0	0	0	0	0	0	0	0	0	0	0
H3K9me3-WT1_peak_74733	chr19	39190063	39190795	0	2	0	0	0	0	0	0	0	0	0	0	0	0	0	0
H3K9me3-WT1_peak_74736	chr19	39197654	39200075	0	3	3	0	0	0	0	0	0	0	0	0	0	0	0	0
H3K9me3-WT1_peak_74738	chr19	39203218	39205721	0	3	0	0	0	0	0	0	0	0	0	0	0	0	0	0
H3K9me3-WT1_peak_74739	chr19	39210129	39211095	0	2	0	0	0	0	0	0	0	0	0	0	0	0	0	0
H3K9me3-WT1_peak_74742	chr19	39219496	39219987	0	1	0	0	0	0	0	0	0	0	0	0	0	0	0	0
H3K9me3-WT1_peak_74744	chr19	39231445	39231697	0	1	0	0	0	0	0	0	0	0	0	0	0	0	0	0
H3K9me3-WT1_peak_74745	chr19	39232387	39232666	0	1	0	0	0	0	0	0	0	0	0	0	0	0	0	0
H3K9me3-WT1_peak_74749	chr19	39264239	39264907	0	3	0	0	0	0	0	0	0	0	0	0	0	0	0	0
H3K9me3-WT1_peak_74750	chr19	39269392	39269972	0	2	0	0	0	0	0	0	0	0	0	0	0	0	0	0
H3K9me3-WT1_peak_74761	chr19	39305690	39306260	0	2	0	0	0	0	0	0	0	0	0	0	0	0	0	0
H3K9me3-WT1_peak_74796	chr19	39417737	39418006	0	1	0	0	0	0	0	0	0	0	0	0	0	0	0	0
H3K9me3-WT1_peak_74800	chr19	39433118	39433309	0	1	0	0	0	0	0	0	0	0	0	0	0	0	0	0
H3K9me3-WT1_peak_74806	chr19	39442809	39443834	0	2	0	0	0	0	0	0	0	0	0	0	0	0	0	0
H3K9me3-WT1_peak_74814	chr19	39469097	39469634	0	0	1	0	0	0	0	0	0	0	0	0	0	0	0	0
H3K9me3-WT1_peak_74816	chr19	39471142	39472771	0	2	1	0	0	0	0	0	0	0	0	0	0	0	0	0
H3K9me3-WT1_peak_74817	chr19	39475933	39478409	0	5	1	0	0	0	0	0	0	0	0	0	0	0	0	0
H3K9me3-WT1_peak_74827	chr19	39507499	39508030	0	1	0	0	0	0	1	0	0	0	0	0	0	0	0	0
H3K9me3-WT1_peak_74833	chr19	39530889	39533246	0	1	1	0	0	0	0	0	0	0	0	0	0	0	0	0
H3K9me3-WT1_peak_74834	chr19	39540481	39540799	0	0	1	0	0	0	0	0	0	0	0	0	0	0	0	0
H3K9me3-WT1_peak_74835	chr19	39545662	39545865	0	0	1	0	0	0	0	0	0	0	0	0	0	0	0	0
H3K9me3-WT1_peak_74836	chr19	39547093	39547224	0	1	0	0	0	0	0	0	0	0	0	0	0	0	0	0
H3K9me3-WT1_peak_74839	chr19	39559869	39560333	0	1	0	0	0	0	0	0	0	0	0	0	0	0	0	0
H3K9me3-WT1_peak_74840	chr19	39561366	39561607	0	1	0	0	0	0	0	0	0	0	0	0	0	0	0	0
H3K9me3-WT1_peak_74842	chr19	39572706	39573621	0	1	0	0	0	0	0	0	0	0	0	0	0	0	0	0
H3K9me3-WT1_peak_74843	chr19	39574672	39575736	0	2	0	0	0	0	0	0	0	0	0	0	0	0	0	0
H3K9me3-WT1_peak_74844	chr19	39579344	39579491	0	0	2	0	0	0	0	0	1	0	0	0	0	0	0	0
H3K9me3-WT1_peak_74846	chr19	39581614	39584408	0	1	6	0	0	0	0	0	0	0	0	0	0	0	0	0
H3K9me3-WT1_peak_74850	chr19	39609171	39610183	0	1	0	0	0	0	0	0	0	0	0	0	0	0	0	0
H3K9me3-WT1_peak_74851	chr19	39613527	39613925	0	1	0	0	0	0	0	0	0	0	0	0	0	0	0	0
H3K9me3-WT1_peak_74852	chr19	39617047	39617464	0	3	0	0	0	0	0	0	0	0	0	0	0	0	0	0
H3K9me3-WT1_peak_74856	chr19	39635200	39636233	0	0	2	0	0	0	0	0	0	0	0	0	0	0	0	0
H3K9me3-WT1_peak_74866	chr19	39769789	39770527	0	1	0	0	0	0	0	0	0	0	0	0	0	0	0	0
H3K9me3-WT1_peak_74869	chr19	39799215	39800236	0	0	2	0	0	0	0	0	0	0	0	0	0	0	0	0
H3K9me3-WT1_peak_74873	chr19	39889188	39889643	0	0	2	0	0	0	0	0	0	0	0	0	0	0	0	0
H3K9me3-WT1_peak_74875	chr19	39904312	39905180	0	2	2	0	0	0	0	0	1	0	0	0	0	0	0	0
H3K9me3-WT1_peak_74876	chr19	39909621	39909860	0	1	0	0	0	0	0	0	0	0	0	0	0	0	0	0
H3K9me3-WT1_peak_74878	chr19	39937796	39938516	0	1	2	0	0	0	0	0	0	0	0	0	0	0	0	0
H3K9me3-WT1_peak_74880	chr19	39950426	39951618	0	0	4	0	0	0	0	0	0	0	0	0	0	0	0	0
H3K9me3-WT1_peak_74883	chr19	39955194	39955558	0	0	1	0	0	0	0	0	0	0	0	0	0	0	0	0
H3K9me3-WT1_peak_74885	chr19	39959262	39959740	0	0	2	0	0	0	0	0	0	0	0	0	0	0	0	0
H3K9me3-WT1_peak_74886	chr19	39969734	39970231	0	2	0	0	0	0	0	0	0	0	0	0	0	0	0	0
H3K9me3-WT1_peak_74889	chr19	39975198	39975459	0	1	0	0	0	0	0	0	0	0	0	0	0	0	0	0
H3K9me3-WT1_peak_74892	chr19	40020476	40020652	0	1	0	0	0	0	0	0	0	0	0	0	0	0	0	0
H3K9me3-WT1_peak_74898	chr19	40053691	40054695	0	1	2	0	0	0	0	0	0	0	0	0	0	0	0	0
H3K9me3-WT1_peak_74901	chr19	40189946	40190910	0	1	1	0	0	0	0	0	1	0	0	0	0	0	0	0
H3K9me3-WT1_peak_74902	chr19	40192951	40193266	0	1	1	0	0	0	0	0	0	0	0	0	0	0	0	0
H3K9me3-WT1_peak_74905	chr19	40247011	40247618	1	0	1	0	0	0	0	0	0	0	0	0	0	0	0	0
H3K9me3-WT1_peak_74906	chr19	40269877	40271159	1	1	1	0	0	0	0	0	0	0	0	0	0	0	0	0
H3K9me3-WT1_peak_74907	chr19	40326811	40327205	0	0	0	0	0	0	1	0	1	0	0	0	0	0	0	0
H3K9me3-WT1_peak_74909	chr19	40351822	40352992	0	0	2	0	0	0	2	0	1	0	0	0	0	0	0	0
H3K9me3-WT1_peak_74910	chr19	40423759	40424120	0	0	0	0	0	0	1	0	0	0	0	0	0	0	0	0
H3K9me3-WT1_peak_74911	chr19	40432144	40432797	0	0	0	0	0	0	3	0	0	0	0	0	0	0	0	0
H3K9me3-WT1_peak_74912	chr19	40434522	40435123	0	0	0	0	0	0	1	0	0	0	0	0	0	0	0	0
H3K9me3-WT1_peak_74913	chr19	40440722	40441360	0	0	0	0	0	0	2	0	0	0	0	0	0	0	0	0
H3K9me3-WT1_peak_74914	chr19	40455383	40456172	0	0	1	0	0	0	1	0	0	0	0	0	0	0	0	0
H3K9me3-WT1_peak_74915	chr19	40472105	40473607	1	2	2	0	0	0	0	0	0	0	0	0	0	0	0	0
H3K9me3-WT1_peak_74916	chr19	40492430	40492698	0	0	0	0	0	0	3	0	0	0	0	0	0	0	0	0
H3K9me3-WT1_peak_74917	chr19	40496205	40496788	0	0	2	0	0	0	0	0	0	0	0	0	0	0	0	0
H3K9me3-WT1_peak_74921	chr19	40534993	40535367	0	0	3	0	0	0	0	0	0	0	0	0	0	0	0	0
H3K9me3-WT1_peak_74922	chr19	40545161	40546154	0	0	0	0	0	0	1	0	0	0	0	0	0	0	0	0
H3K9me3-WT1_peak_74923	chr19	40550664	40550956	0	0	0	0	0	0	2	0	0	0	0	0	0	0	0	0
H3K9me3-WT1_peak_74924	chr19	40557251	40561111	0	1	2	1	0	0	1	0	3	0	0	0	0	0	0	0
H3K9me3-WT1_peak_74927	chr19	40582221	40582735	0	2	0	0	0	0	0	0	0	0	0	0	0	0	0	0
H3K9me3-WT1_peak_74928	chr19	40609028	40609173	0	0	0	0	0	0	1	0	0	0	0	0	0	0	0	0
H3K9me3-WT1_peak_74931	chr19	40624160	40624778	0	0	3	0	0	0	1	0	0	0	0	0	0	0	0	0
H3K9me3-WT1_peak_74932	chr19	40728450	40728601	0	0	0	0	0	0	1	0	0	0	0	0	0	0	0	0
H3K9me3-WT1_peak_74933	chr19	40732318	40732412	0	0	0	0	0	0	1	0	0	0	0	0	0	0	0	0
H3K9me3-WT1_peak_74934	chr19	40742603	40743095	0	0	1	0	0	0	1	0	0	0	0	0	0	0	0	0
H3K9me3-WT1_peak_74939	chr19	40849692	40849801	0	0	1	0	0	0	0	0	0	0	0	0	0	0	0	0
H3K9me3-WT1_peak_74940	chr19	40851610	40852258	0	2	1	0	0	0	0	0	0	0	0	0	0	0	0	0
H3K9me3-WT1_peak_74941	chr19	40857586	40857715	0	0	0	0	0	0	1	0	0	0	0	0	0	0	0	0
H3K9me3-WT1_peak_74942	chr19	40862364	40863507	0	0	0	0	0	0	1	0	0	0	0	0	0	0	0	0
H3K9me3-WT1_peak_74944	chr19	40881710	40882853	0	0	0	0	0	0	1	0	1	0	0	0	0	0	0	0
H3K9me3-WT1_peak_74945	chr19	40891270	40891417	0	0	0	0	0	0	1	0	0	0	0	0	0	0	0	0
H3K9me3-WT1_peak_74947	chr19	40927235	40928491	0	1	1	0	0	0	3	0	1	0	0	0	0	0	0	0
H3K9me3-WT1_peak_74948	chr19	40941004	40941891	0	2	1	0	0	0	0	0	0	0	0	0	0	0	0	0
H3K9me3-WT1_peak_74949	chr19	40990908	40992048	0	0	4	0	0	0	1	0	0	0	0	0	0	0	0	0
H3K9me3-WT1_peak_74950	chr19	40997605	40997745	0	0	1	0	0	0	1	0	0	0	0	0	0	0	0	0
H3K9me3-WT1_peak_74952	chr19	41054887	41055287	0	1	0	0	0	0	0	0	2	0	0	0	0	0	0	0
H3K9me3-WT1_peak_74954	chr19	41121877	41122755	0	1	1	0	0	0	0	0	0	0	0	0	0	0	0	0
H3K9me3-WT1_peak_74957	chr19	41143955	41145213	0	1	1	0	0	0	0	0	0	0	0	0	0	0	0	0
H3K9me3-WT1_peak_74959	chr19	41160890	41161016	0	0	0	0	0	0	1	0	0	0	0	0	0	0	0	0
H3K9me3-WT1_peak_74961	chr19	41176147	41176560	0	0	0	0	0	0	1	0	0	0	0	0	0	0	0	0
H3K9me3-WT1_peak_74962	chr19	41197333	41197667	0	0	0	0	0	0	3	0	0	0	0	0	0	0	0	0
H3K9me3-WT1_peak_74963	chr19	41224971	41225842	0	0	0	1	0	0	2	0	0	0	0	0	0	0	0	0
H3K9me3-WT1_peak_74964	chr19	41318381	41318856	0	1	0	0	0	0	0	0	0	0	0	0	0	0	0	0
H3K9me3-WT1_peak_74965	chr19	41383146	41383567	0	1	0	0	0	0	0	0	0	0	0	0	0	0	0	0
H3K9me3-WT1_peak_74966	chr19	41394078	41395494	0	2	0	0	0	0	2	0	0	0	0	0	0	0	0	0
H3K9me3-WT1_peak_74967	chr19	41397921	41402003	0	5	3	1	0	0	4	0	0	0	0	0	0	0	0	0
H3K9me3-WT1_peak_74968	chr19	41410909	41412715	0	0	9	0	0	0	2	0	1	0	0	0	0	0	0	0
H3K9me3-WT1_peak_74972	chr19	41488283	41488682	0	0	0	0	0	0	1	0	0	0	0	0	0	0	0	0
H3K9me3-WT1_peak_74973	chr19	41492715	41493349	0	1	0	0	0	0	1	0	0	0	0	0	0	0	0	0
H3K9me3-WT1_peak_74974	chr19	41495850	41496318	0	1	1	0	0	0	2	0	0	0	0	0	0	0	0	0
H3K9me3-WT1_peak_74979	chr19	41595535	41595712	0	0	0	0	0	0	1	0	0	0	0	0	0	0	0	0
H3K9me3-WT1_peak_74982	chr19	41612902	41614732	0	1	0	0	0	0	2	0	0	0	0	0	0	0	0	0
H3K9me3-WT1_peak_74983	chr19	41632701	41633418	0	0	1	0	0	0	2	0	1	0	0	0	0	0	0	0
H3K9me3-WT1_peak_74985	chr19	41718829	41721078	0	0	3	0	0	0	1	1	0	0	0	0	0	0	0	0
H3K9me3-WT1_peak_74988	chr19	41774378	41774559	0	0	0	0	0	0	1	0	0	0	0	0	0	0	0	0
H3K9me3-WT1_peak_74990	chr19	41793816	41794835	0	0	1	0	0	0	2	0	3	0	0	0	0	0	0	0
H3K9me3-WT1_peak_74992	chr19	41802145	41802520	0	0	2	0	0	0	1	0	1	0	0	0	0	0	0	0
H3K9me3-WT1_peak_74993	chr19	41815918	41816200	0	0	0	0	0	0	2	0	0	0	0	0	0	0	0	0
H3K9me3-WT1_peak_74994	chr19	41841145	41841398	0	0	0	0	0	0	2	0	0	0	0	0	0	0	0	0
H3K9me3-WT1_peak_74995	chr19	41852272	41852691	0	0	1	0	0	0	3	0	0	0	0	0	0	0	0	0
H3K9me3-WT1_peak_74996	chr19	41864128	41864452	0	0	0	1	0	0	2	0	0	0	0	0	0	0	0	0
H3K9me3-WT1_peak_74997	chr19	41925041	41925187	0	0	1	0	0	0	1	0	0	0	0	0	0	0	0	0
H3K9me3-WT1_peak_74998	chr19	41932653	41934068	0	0	0	0	0	0	1	0	0	0	0	0	0	0	0	0
H3K9me3-WT1_peak_74999	chr19	41953441	41953736	0	0	1	0	0	0	0	0	0	0	0	0	0	0	0	0
H3K9me3-WT1_peak_75000	chr19	41957191	41957341	0	0	1	0	0	0	2	0	0	0	0	0	0	0	0	0
H3K9me3-WT1_peak_75001	chr19	42027133	42027725	1	0	1	0	0	0	1	0	0	0	0	0	0	0	0	0
H3K9me3-WT1_peak_75003	chr19	42058877	42059150	0	0	1	0	0	0	0	0	0	0	0	0	0	0	0	0
H3K9me3-WT1_peak_75004	chr19	42148112	42149152	0	0	1	0	0	0	0	0	0	0	0	0	0	0	0	0
H3K9me3-WT1_peak_75005	chr19	42191218	42191659	0	0	0	0	0	0	2	0	0	0	0	0	0	0	0	0
H3K9me3-WT1_peak_75006	chr19	42207998	42208827	1	1	0	0	0	0	0	0	0	0	0	0	0	0	0	0
H3K9me3-WT1_peak_75007	chr19	42220417	42220601	0	0	0	0	0	0	1	0	0	0	0	0	0	0	0	0
H3K9me3-WT1_peak_75011	chr19	42331768	42332029	0	0	2	0	0	0	0	0	0	0	0	0	0	0	0	0
H3K9me3-WT1_peak_75014	chr19	42351173	42351420	0	1	0	0	0	0	0	0	0	0	0	0	0	0	0	0
H3K9me3-WT1_peak_75022	chr19	42603934	42604660	0	0	1	0	0	0	0	0	0	0	0	0	0	0	0	0
H3K9me3-WT1_peak_75027	chr19	42665847	42666015	0	0	2	0	0	0	0	0	0	0	0	0	0	0	0	0
H3K9me3-WT1_peak_75028	chr19	42671579	42671930	0	0	2	0	0	0	0	0	0	0	0	0	0	0	0	0
H3K9me3-WT1_peak_75029	chr19	42681694	42681870	0	0	1	0	0	0	0	0	0	0	0	0	0	0	0	0
H3K9me3-WT1_peak_75030	chr19	42687677	42688572	0	0	0	0	0	1	1	0	0	0	0	0	0	0	0	0
H3K9me3-WT1_peak_75036	chr19	42813964	42814571	0	2	0	0	0	0	0	0	0	0	0	0	0	0	0	0
H3K9me3-WT1_peak_75037	chr19	42842528	42843013	0	1	0	0	0	0	1	0	0	0	0	0	0	0	0	0
H3K9me3-WT1_peak_75039	chr19	42929344	42929666	0	1	0	0	0	0	0	0	1	0	0	0	0	0	0	0
H3K9me3-WT1_peak_75040	chr19	42930577	42934093	0	4	0	0	0	0	0	0	0	0	0	0	0	0	0	0
H3K9me3-WT1_peak_75042	chr19	42966999	42967469	0	1	1	0	0	0	0	0	0	0	0	0	0	0	0	0
H3K9me3-WT1_peak_75043	chr19	42972965	42973291	0	1	1	0	0	0	0	0	0	0	0	0	0	0	0	0
H3K9me3-WT1_peak_75045	chr19	43012841	43013037	0	1	0	0	0	0	0	0	0	0	0	0	0	0	0	0
H3K9me3-WT1_peak_75046	chr19	43036667	43037457	0	1	1	0	0	0	0	0	0	0	0	0	0	0	0	0
H3K9me3-WT1_peak_75047	chr19	43098414	43099393	0	0	1	0	0	0	0	0	0	0	0	0	0	0	0	0
H3K9me3-WT1_peak_75048	chr19	43100478	43101801	0	1	0	0	0	0	1	0	1	0	0	0	0	0	0	0
H3K9me3-WT1_peak_75050	chr19	43188809	43189199	0	0	2	0	0	0	0	0	0	0	0	0	0	0	0	0
H3K9me3-WT1_peak_75051	chr19	43211098	43211489	0	1	0	0	0	0	0	0	0	0	0	0	0	0	0	0
H3K9me3-WT1_peak_75054	chr19	43257086	43257387	0	1	0	0	0	0	0	0	0	0	0	0	0	0	0	0
H3K9me3-WT1_peak_75056	chr19	43294752	43295707	0	0	2	0	0	0	2	0	0	0	0	0	0	0	0	0
H3K9me3-WT1_peak_75058	chr19	43315925	43316633	0	1	0	0	0	0	0	0	0	0	0	0	0	0	0	0
H3K9me3-WT1_peak_75060	chr19	43322767	43323477	0	1	0	0	0	0	0	0	0	0	0	0	0	0	0	0
H3K9me3-WT1_peak_75062	chr19	43327155	43327803	0	1	0	0	0	0	0	0	0	0	0	0	0	0	0	0
H3K9me3-WT1_peak_75063	chr19	43335720	43336357	0	0	2	0	0	0	0	0	0	0	0	0	0	0	0	0
H3K9me3-WT1_peak_75064	chr19	43338124	43339080	0	0	1	0	0	0	0	0	0	0	0	0	0	0	0	0
H3K9me3-WT1_peak_75066	chr19	43345497	43346162	0	1	0	0	0	0	0	0	0	0	0	0	0	0	0	0
H3K9me3-WT1_peak_75069	chr19	43358428	43358687	0	0	1	0	0	0	0	0	0	0	0	0	0	0	0	0
H3K9me3-WT1_peak_75070	chr19	43412084	43412672	0	0	1	0	0	0	2	0	0	0	0	0	0	0	0	0
H3K9me3-WT1_peak_75072	chr19	43432182	43432714	0	1	0	0	0	0	0	0	0	0	0	0	0	0	0	0
H3K9me3-WT1_peak_75073	chr19	43449984	43451254	1	0	2	0	0	0	4	0	0	0	0	0	0	0	0	0
H3K9me3-WT1_peak_75074	chr19	43487023	43487447	0	0	0	0	0	0	1	0	0	0	0	0	0	0	0	0
H3K9me3-WT1_peak_75075	chr19	43497953	43498826	0	0	2	0	0	0	4	0	1	0	0	0	0	0	0	0
H3K9me3-WT1_peak_75077	chr19	43556916	43557047	0	0	0	0	0	0	1	0	0	0	0	0	0	0	0	0
H3K9me3-WT1_peak_75078	chr19	43565016	43565264	0	1	0	0	0	0	1	0	0	0	0	0	0	0	0	0
H3K9me3-WT1_peak_75080	chr19	43574549	43575977	1	0	0	0	0	0	3	0	0	0	0	0	1	0	0	0
H3K9me3-WT1_peak_75081	chr19	43578220	43579804	1	1	0	0	0	0	3	0	2	0	0	0	0	0	0	0
H3K9me3-WT1_peak_75084	chr19	43584685	43585391	0	0	0	0	0	0	1	0	0	0	0	0	0	0	0	0
H3K9me3-WT1_peak_75091	chr19	43615962	43616086	0	0	0	0	0	0	1	0	0	0	0	0	0	0	0	0
H3K9me3-WT1_peak_75092	chr19	43680154	43680614	0	2	0	0	0	0	1	0	1	0	0	0	0	0	0	0
H3K9me3-WT1_peak_75093	chr19	43690147	43690817	2	0	0	0	0	0	3	0	1	0	0	0	0	0	0	0
H3K9me3-WT1_peak_75094	chr19	43691537	43691733	0	0	1	0	0	0	0	0	0	0	0	0	0	0	0	0
H3K9me3-WT1_peak_75095	chr19	43697505	43697602	0	0	0	0	0	0	1	0	0	0	0	0	0	0	0	0
H3K9me3-WT1_peak_75096	chr19	43750162	43750227	0	0	0	0	0	0	1	0	0	0	0	0	0	0	0	0
H3K9me3-WT1_peak_75100	chr19	43848782	43850989	0	1	0	0	0	0	1	0	0	0	0	0	0	0	0	0
H3K9me3-WT1_peak_75102	chr19	43870012	43870319	0	0	0	0	0	0	2	0	0	0	0	0	0	0	0	0
H3K9me3-WT1_peak_75103	chr19	43875821	43875946	0	0	0	0	0	0	1	0	0	0	0	0	0	0	0	0
H3K9me3-WT1_peak_75104	chr19	43888066	43888374	0	0	1	0	0	0	2	0	0	0	0	0	0	0	0	0
H3K9me3-WT1_peak_75105	chr19	43911582	43912214	1	0	0	0	0	0	1	0	0	0	0	0	0	0	0	0
H3K9me3-WT1_peak_75106	chr19	43938642	43938969	0	0	1	0	0	0	0	0	0	0	0	0	0	0	0	0
H3K9me3-WT1_peak_75107	chr19	43949057	43949849	0	0	0	0	0	0	3	0	0	0	0	0	0	0	0	0
H3K9me3-WT1_peak_75110	chr19	44011630	44011818	0	0	1	0	0	0	0	0	0	0	0	0	0	0	0	0
H3K9me3-WT1_peak_75111	chr19	44083178	44085431	0	0	1	0	0	0	1	0	1	0	0	0	0	0	0	0
H3K9me3-WT1_peak_75112	chr19	44126588	44127294	1	0	1	0	0	0	1	0	0	0	0	0	0	0	0	0
H3K9me3-WT1_peak_75113	chr19	44130332	44131410	0	0	0	0	0	0	2	0	2	0	0	0	0	0	0	0
H3K9me3-WT1_peak_75115	chr19	44165919	44166838	0	0	2	0	0	0	0	0	0	0	0	0	0	0	0	0
H3K9me3-WT1_peak_75117	chr19	44189226	44189526	0	0	1	0	0	0	0	0	0	0	0	0	0	0	0	0
H3K9me3-WT1_peak_75121	chr19	44306898	44307773	0	0	0	0	0	0	5	0	1	0	0	0	0	0	0	0
H3K9me3-WT1_peak_75122	chr19	44313595	44317151	0	0	8	0	0	0	0	0	1	0	0	0	0	0	0	0
H3K9me3-WT1_peak_75123	chr19	44334057	44334915	0	0	1	0	0	0	0	0	1	0	0	0	0	0	0	0
H3K9me3-WT1_peak_75126	chr19	44349242	44349675	0	0	0	0	0	0	1	0	2	0	0	0	0	0	0	0
H3K9me3-WT1_peak_75128	chr19	44455770	44457597	0	1	5	0	0	0	1	0	1	0	0	0	0	0	0	0
H3K9me3-WT1_peak_75132	chr19	44517375	44517603	0	0	1	0	0	0	1	0	0	0	0	0	0	0	0	0
H3K9me3-WT1_peak_75133	chr19	44528561	44530584	0	0	3	0	0	0	4	0	1	0	0	0	0	0	0	0
H3K9me3-WT1_peak_75134	chr19	44538328	44538529	0	0	0	0	0	0	1	0	0	0	0	0	0	0	0	0
H3K9me3-WT1_peak_75136	chr19	44618215	44618416	0	1	0	0	0	0	1	0	0	0	0	0	0	0	0	0
H3K9me3-WT1_peak_75138	chr19	44642097	44642268	0	0	1	0	0	0	0	0	0	0	0	0	0	0	0	0
H3K9me3-WT1_peak_75145	chr19	44696707	44697014	0	0	2	0	0	0	1	0	0	0	0	0	0	0	0	0
H3K9me3-WT1_peak_75146	chr19	44701495	44702566	0	0	2	0	0	0	2	0	0	0	0	0	0	0	0	0
H3K9me3-WT1_peak_75147	chr19	44704448	44705275	0	0	0	0	0	0	4	0	1	0	0	0	0	0	0	0
H3K9me3-WT1_peak_75148	chr19	44709613	44710711	0	1	0	0	0	0	4	0	0	0	0	0	0	0	0	0
H3K9me3-WT1_peak_75150	chr19	44716736	44716998	0	0	0	0	0	0	2	0	0	0	0	0	0	0	0	0
H3K9me3-WT1_peak_75152	chr19	44720360	44720846	0	2	0	0	0	0	1	0	0	0	0	0	0	0	0	0
H3K9me3-WT1_peak_75153	chr19	44724487	44724897	1	0	0	0	0	0	0	0	0	0	0	0	0	0	0	0
H3K9me3-WT1_peak_75155	chr19	44727804	44728406	0	0	0	0	0	0	1	0	0	0	0	0	0	0	0	0
H3K9me3-WT1_peak_75159	chr19	44827811	44829065	0	0	1	0	0	0	0	0	1	0	0	0	0	0	0	0
H3K9me3-WT1_peak_75162	chr19	44847248	44848662	0	5	0	0	0	0	4	0	0	0	0	0	0	0	0	0
H3K9me3-WT1_peak_75163	chr19	44849936	44850217	0	0	0	0	0	0	1	0	0	0	0	0	0	0	0	0
H3K9me3-WT1_peak_75164	chr19	44851676	44852154	0	2	0	0	0	0	1	0	0	0	0	0	0	0	0	0
H3K9me3-WT1_peak_75165	chr19	44854102	44854222	0	1	0	0	0	0	1	0	0	0	0	0	0	0	0	0
H3K9me3-WT1_peak_75167	chr19	44871998	44872243	0	0	0	0	0	0	1	0	0	0	0	0	0	0	0	0
H3K9me3-WT1_peak_75169	chr19	44904772	44905152	0	0	0	0	0	0	2	0	2	0	0	0	0	0	0	0
H3K9me3-WT1_peak_75170	chr19	44937678	44938104	1	0	1	0	0	0	1	0	0	0	0	0	0	0	0	0
H3K9me3-WT1_peak_75171	chr19	44941528	44942544	0	0	1	0	0	0	4	0	0	0	0	0	0	0	0	0
H3K9me3-WT1_peak_75173	chr19	44957861	44958923	0	0	2	0	0	0	1	0	0	0	0	0	0	0	0	0
H3K9me3-WT1_peak_75179	chr19	45136156	45137285	0	1	0	0	0	0	2	0	0	0	0	0	0	0	0	0
H3K9me3-WT1_peak_75180	chr19	45146638	45147178	0	0	0	0	0	0	0	0	1	0	0	0	0	0	0	0
H3K9me3-WT1_peak_75184	chr19	45161850	45162755	0	0	1	0	0	0	0	0	0	0	0	0	0	0	0	0
H3K9me3-WT1_peak_75185	chr19	45169464	45169711	0	0	1	0	0	0	1	0	0	0	0	0	0	0	0	0
H3K9me3-WT1_peak_75198	chr19	45241561	45241807	0	0	1	0	0	0	0	0	0	0	0	0	0	0	0	0
H3K9me3-WT1_peak_75199	chr19	45243173	45243792	0	0	1	0	0	0	1	0	0	0	0	0	0	0	0	0
H3K9me3-WT1_peak_75201	chr19	45275173	45275368	0	0	0	0	0	0	1	0	0	0	0	0	0	0	0	0
H3K9me3-WT1_peak_75203	chr19	45319681	45320073	0	0	1	0	0	0	0	0	0	0	0	0	0	0	0	0
H3K9me3-WT1_peak_75206	chr19	45366357	45367177	0	0	0	0	0	0	3	0	5	0	0	0	0	0	0	0
H3K9me3-WT1_peak_75208	chr19	45374609	45374986	0	0	0	0	0	0	2	0	1	0	0	0	0	0	0	0
H3K9me3-WT1_peak_75209	chr19	45378206	45379234	0	0	1	0	0	0	1	0	0	0	0	0	1	0	0	0
H3K9me3-WT1_peak_75210	chr19	45403176	45403665	0	0	0	0	0	0	1	0	1	0	0	0	0	0	0	0
H3K9me3-WT1_peak_75211	chr19	45412609	45413387	0	0	1	0	0	0	2	0	0	0	0	0	0	0	0	0
H3K9me3-WT1_peak_75212	chr19	45458289	45458418	0	0	0	0	0	0	1	0	0	0	0	0	0	0	0	0
H3K9me3-WT1_peak_75213	chr19	45459937	45460445	0	0	0	0	0	0	4	0	0	0	0	0	0	0	0	0
H3K9me3-WT1_peak_75214	chr19	45467229	45467400	0	0	0	0	0	0	1	0	0	0	0	0	0	0	0	0
H3K9me3-WT1_peak_75215	chr19	45513814	45514448	0	0	0	0	0	0	4	0	3	0	0	0	0	0	0	0
H3K9me3-WT1_peak_75216	chr19	45569503	45569999	0	0	0	1	0	0	1	0	0	0	0	0	0	0	0	0
H3K9me3-WT1_peak_75218	chr19	45587688	45588474	0	0	1	0	0	0	3	0	0	0	0	0	0	0	0	0
H3K9me3-WT1_peak_75221	chr19	45614364	45614487	0	0	0	0	0	0	1	0	0	0	0	0	0	0	0	0
H3K9me3-WT1_peak_75228	chr19	45741058	45741608	0	0	2	0	0	0	3	0	0	0	0	0	0	0	0	0
H3K9me3-WT1_peak_75230	chr19	45757131	45757267	0	0	0	0	0	0	2	0	0	0	0	0	0	0	0	0
H3K9me3-WT1_peak_75231	chr19	45786646	45786949	0	0	2	0	0	0	0	0	0	0	0	0	0	0	0	0
H3K9me3-WT1_peak_75232	chr19	45788472	45788732	0	0	2	0	0	0	0	0	1	0	0	0	0	0	0	0
H3K9me3-WT1_peak_75234	chr19	45816355	45817002	0	0	0	0	0	0	3	0	3	0	0	0	0	0	0	0
H3K9me3-WT1_peak_75235	chr19	45829307	45829501	0	0	1	0	0	0	1	0	0	0	0	0	0	0	0	0
H3K9me3-WT1_peak_75236	chr19	45851240	45851769	0	0	2	0	0	0	1	0	0	0	0	0	0	0	0	0
H3K9me3-WT1_peak_75237	chr19	45852784	45853105	0	0	3	0	0	0	0	0	0	0	0	0	0	0	0	0
H3K9me3-WT1_peak_75238	chr19	45856986	45857419	0	0	0	0	0	0	2	0	0	0	0	0	0	0	0	0
H3K9me3-WT1_peak_75239	chr19	45868948	45869256	0	0	0	0	0	0	2	0	0	0	0	0	0	0	0	0
H3K9me3-WT1_peak_75240	chr19	45882159	45882256	0	0	1	0	0	0	0	0	0	0	0	0	0	0	0	0
H3K9me3-WT1_peak_75241	chr19	45921160	45921289	0	0	0	0	0	0	1	0	0	0	0	0	0	0	0	0
H3K9me3-WT1_peak_75244	chr19	45948160	45948469	0	0	1	0	0	0	2	0	0	0	0	0	0	0	0	0
H3K9me3-WT1_peak_75245	chr19	45960233	45960802	0	0	0	0	0	0	2	0	0	0	0	0	0	0	0	0
H3K9me3-WT1_peak_75246	chr19	45982151	45984535	0	0	6	1	0	0	6	0	0	0	0	0	0	0	0	1
H3K9me3-WT1_peak_75248	chr19	45999380	45999955	0	0	2	0	0	0	2	0	0	0	0	0	0	0	0	0
H3K9me3-WT1_peak_75249	chr19	46017619	46018981	0	0	2	0	0	0	3	0	2	0	0	0	0	0	0	0
H3K9me3-WT1_peak_75252	chr19	46083965	46084519	0	0	1	0	0	0	0	0	0	0	0	0	0	0	0	0
H3K9me3-WT1_peak_75253	chr19	46087773	46088840	0	0	4	0	0	0	1	0	1	0	0	0	0	0	0	0
H3K9me3-WT1_peak_75254	chr19	46105227	46105393	0	2	0	0	0	0	1	0	0	0	0	0	0	0	0	0
H3K9me3-WT1_peak_75259	chr19	46149245	46149611	0	0	1	0	0	0	2	0	0	0	0	0	0	0	0	0
H3K9me3-WT1_peak_75260	chr19	46222955	46223237	0	0	1	0	0	0	2	0	0	0	0	0	0	0	0	0
H3K9me3-WT1_peak_75261	chr19	46235242	46235550	0	0	0	0	0	0	2	0	0	0	0	0	0	0	0	0
H3K9me3-WT1_peak_75263	chr19	46263415	46264823	0	1	1	0	0	0	6	0	1	0	0	0	0	0	0	0
H3K9me3-WT1_peak_75264	chr19	46270211	46271175	0	0	0	0	0	0	5	0	0	0	0	0	0	0	0	0
H3K9me3-WT1_peak_75267	chr19	46343634	46344149	0	0	1	0	0	0	2	0	1	0	0	0	0	0	0	0
H3K9me3-WT1_peak_75271	chr19	46372183	46372783	0	0	0	0	0	0	2	0	0	0	0	0	0	0	0	0
H3K9me3-WT1_peak_75272	chr19	46378454	46378582	0	0	0	0	0	0	1	0	0	0	0	0	0	0	0	0
H3K9me3-WT1_peak_75273	chr19	46416480	46418141	0	1	1	0	0	0	3	0	0	0	0	0	0	0	0	0
H3K9me3-WT1_peak_75274	chr19	46420219	46420507	0	0	0	0	0	0	1	0	2	0	0	0	0	0	0	0
H3K9me3-WT1_peak_75275	chr19	46451399	46452115	0	1	0	0	0	0	4	0	1	0	0	0	0	0	0	0
H3K9me3-WT1_peak_75276	chr19	46480846	46481748	0	0	3	0	0	0	2	0	0	0	0	0	0	0	0	0
H3K9me3-WT1_peak_75277	chr19	46529079	46529875	0	0	0	0	0	0	3	0	0	0	0	0	0	0	0	0
H3K9me3-WT1_peak_75278	chr19	46535375	46535526	0	0	0	0	0	0	1	0	0	0	0	0	0	0	0	0
H3K9me3-WT1_peak_75281	chr19	46553531	46553655	0	0	0	0	0	0	1	0	0	0	0	0	0	0	0	0
H3K9me3-WT1_peak_75282	chr19	46555580	46556852	0	0	2	0	0	0	3	0	0	0	0	0	0	0	0	0
H3K9me3-WT1_peak_75283	chr19	46564991	46565191	0	0	0	0	0	0	2	0	0	0	0	0	0	0	0	0
H3K9me3-WT1_peak_75284	chr19	46569650	46570557	0	1	4	0	0	0	1	0	1	0	0	0	0	0	0	0
H3K9me3-WT1_peak_75286	chr19	46581494	46581656	0	0	0	0	0	0	2	0	0	0	0	0	0	0	0	0
H3K9me3-WT1_peak_75287	chr19	46613475	46614455	0	0	0	0	0	0	2	0	0	0	0	0	0	0	0	0
H3K9me3-WT1_peak_75289	chr19	46645560	46646427	0	0	0	0	0	0	2	0	1	0	0	0	0	0	0	0
H3K9me3-WT1_peak_75290	chr19	46704752	46705885	0	1	1	0	0	0	3	0	0	0	0	0	0	0	0	0
H3K9me3-WT1_peak_75295	chr19	46810458	46810728	0	0	1	0	0	0	0	0	0	0	0	0	0	0	0	0
H3K9me3-WT1_peak_75296	chr19	46885708	46886848	0	0	0	0	0	0	2	0	0	0	0	0	0	0	0	0
H3K9me3-WT1_peak_75298	chr19	46943786	46944069	0	0	0	0	0	0	2	0	0	0	0	0	0	0	0	0
H3K9me3-WT1_peak_75301	chr19	46995774	46997400	0	0	2	0	0	0	1	0	2	0	0	0	0	0	0	0
H3K9me3-WT1_peak_75303	chr19	47009251	47010726	0	0	2	0	0	0	4	0	1	0	0	0	0	1	0	0
H3K9me3-WT1_peak_75304	chr19	47014308	47015622	0	0	0	0	0	0	5	0	2	0	0	0	0	0	0	0
H3K9me3-WT1_peak_75305	chr19	47034890	47035431	0	0	0	0	0	0	3	0	0	0	0	0	0	0	0	0
H3K9me3-WT1_peak_75306	chr19	47047837	47048533	0	1	1	0	0	0	1	0	0	0	0	0	0	0	0	0
H3K9me3-WT1_peak_75307	chr19	47050959	47051834	0	0	2	0	0	0	0	0	0	0	0	0	0	0	0	0
H3K9me3-WT1_peak_75316	chr19	47169876	47170977	0	1	0	0	0	0	0	0	0	0	0	0	0	0	0	0
H3K9me3-WT1_peak_75317	chr19	47182743	47183443	0	0	2	0	0	0	0	0	0	0	0	0	0	0	0	0
H3K9me3-WT1_peak_75318	chr19	47192493	47192686	0	0	1	0	0	0	0	0	0	0	0	0	0	0	0	0
H3K9me3-WT1_peak_75319	chr19	47197963	47198158	0	0	1	0	0	0	0	0	0	0	0	0	0	0	0	0
H3K9me3-WT1_peak_75321	chr19	47242365	47242674	0	0	0	0	0	0	1	0	0	0	0	0	0	0	0	0
H3K9me3-WT1_peak_75323	chr19	47264283	47264689	0	0	1	0	0	0	2	0	0	0	0	0	0	0	0	0
H3K9me3-WT1_peak_75325	chr19	47333614	47333812	0	0	1	0	0	0	0	0	0	0	0	0	0	0	0	0
H3K9me3-WT1_peak_75326	chr19	47342161	47342308	0	0	1	0	0	0	1	0	0	0	0	0	0	0	0	0
H3K9me3-WT1_peak_75327	chr19	47359309	47359555	0	0	1	0	0	0	0	0	0	0	0	0	0	0	0	0
H3K9me3-WT1_peak_75329	chr19	47396458	47396819	0	0	1	0	0	0	0	0	0	0	0	0	0	0	0	0
H3K9me3-WT1_peak_75330	chr19	47423637	47423929	0	1	0	0	0	0	1	0	0	0	0	0	0	0	0	0
H3K9me3-WT1_peak_75331	chr19	47450237	47450542	0	0	0	0	0	0	2	0	0	0	0	0	0	0	0	0
H3K9me3-WT1_peak_75333	chr19	47469755	47470476	0	0	1	0	0	0	1	0	0	0	0	0	0	0	0	0
H3K9me3-WT1_peak_75335	chr19	47479937	47480670	0	1	0	0	0	0	0	0	3	0	0	0	0	0	0	0
H3K9me3-WT1_peak_75337	chr19	47520947	47521816	0	0	1	0	0	0	2	0	0	0	0	0	0	0	0	0
H3K9me3-WT1_peak_75341	chr19	47592695	47592829	1	0	0	0	0	0	0	0	1	0	0	0	0	0	0	0
H3K9me3-WT1_peak_75342	chr19	47598473	47598904	0	0	0	0	0	0	2	0	0	0	0	0	0	0	0	0
H3K9me3-WT1_peak_75343	chr19	47603951	47604444	0	0	0	0	0	0	2	0	0	0	0	0	0	0	0	0
H3K9me3-WT1_peak_75344	chr19	47606611	47607057	0	0	0	0	0	0	2	0	0	0	0	0	0	0	0	0
H3K9me3-WT1_peak_75346	chr19	47690722	47691352	0	0	2	1	0	0	2	0	1	0	0	0	0	0	0	0
H3K9me3-WT1_peak_75347	chr19	47704651	47705069	0	0	0	0	0	0	1	0	0	0	0	0	0	0	0	0
H3K9me3-WT1_peak_75349	chr19	47728754	47729477	0	0	2	0	0	0	1	0	1	0	0	0	0	0	0	0
H3K9me3-WT1_peak_75353	chr19	47894804	47894911	0	1	0	0	0	0	0	0	0	0	0	0	0	0	0	0
H3K9me3-WT1_peak_75354	chr19	47915154	47915307	0	0	1	0	0	0	0	0	0	0	0	0	0	0	0	0
H3K9me3-WT1_peak_75356	chr19	47922544	47922868	0	0	1	0	0	0	0	0	0	0	0	0	0	0	0	0
H3K9me3-WT1_peak_75359	chr19	47952651	47953996	2	0	3	0	0	0	1	0	1	0	0	0	0	0	0	0
H3K9me3-WT1_peak_75362	chr19	47995300	47995538	0	1	0	0	0	0	0	0	0	0	0	0	0	0	0	0
H3K9me3-WT1_peak_75364	chr19	48079465	48080675	0	2	1	0	0	0	0	0	0	0	0	0	0	0	0	0
H3K9me3-WT1_peak_75365	chr19	48083034	48084179	0	0	1	0	0	0	1	0	0	0	0	0	0	0	0	0
H3K9me3-WT1_peak_75366	chr19	48138255	48139425	1	0	1	0	0	0	1	0	0	0	0	0	0	0	0	0
H3K9me3-WT1_peak_75367	chr19	48147727	48148065	0	1	0	0	0	0	0	0	0	0	0	0	0	0	0	0
H3K9me3-WT1_peak_75369	chr19	48157173	48157300	0	0	1	0	0	0	0	0	0	0	0	0	0	0	0	0
H3K9me3-WT1_peak_75371	chr19	48178270	48180375	0	0	3	0	0	2	0	0	0	0	0	0	0	0	0	0
H3K9me3-WT1_peak_75372	chr19	48190215	48190630	0	0	1	0	0	0	0	0	0	0	0	0	0	0	0	0
H3K9me3-WT1_peak_75373	chr19	48200332	48201577	0	1	0	0	0	0	1	0	0	0	0	0	0	0	0	0
H3K9me3-WT1_peak_75375	chr19	48224589	48225410	0	0	2	0	0	0	0	0	0	0	0	0	0	0	0	0
H3K9me3-WT1_peak_75376	chr19	48240158	48241303	0	0	0	0	0	0	0	0	1	0	0	0	0	0	0	0
H3K9me3-WT1_peak_75379	chr19	48302249	48302424	0	0	0	0	0	0	2	0	0	0	0	0	0	0	0	0
H3K9me3-WT1_peak_75385	chr19	48500385	48500841	0	0	1	0	0	0	0	0	0	0	0	0	0	0	0	0
H3K9me3-WT1_peak_75389	chr19	48535004	48536148	0	0	0	0	0	0	2	0	2	0	0	0	0	0	0	0
H3K9me3-WT1_peak_75390	chr19	48559863	48560026	0	1	0	0	0	0	0	0	0	0	0	0	0	0	0	0
H3K9me3-WT1_peak_75396	chr19	48702511	48702851	0	0	0	0	0	0	1	0	0	0	0	0	0	0	0	0
H3K9me3-WT1_peak_75399	chr19	48724392	48725403	0	1	0	0	0	0	0	0	0	0	0	0	0	0	0	0
H3K9me3-WT1_peak_75402	chr19	48731234	48733792	0	1	2	0	0	0	1	0	0	0	0	0	0	0	0	0
H3K9me3-WT1_peak_75404	chr19	48763061	48765468	0	6	0	0	0	0	0	0	0	0	0	0	0	0	0	0
H3K9me3-WT1_peak_75405	chr19	48773848	48775089	0	1	0	0	0	0	0	0	0	0	0	0	0	0	0	0
H3K9me3-WT1_peak_75407	chr19	48814384	48814914	0	1	0	0	0	0	0	0	0	0	0	0	0	0	0	0
H3K9me3-WT1_peak_75408	chr19	48815822	48816198	0	1	0	0	0	0	1	0	0	0	0	0	0	0	0	0
H3K9me3-WT1_peak_75409	chr19	48828818	48829652	0	0	2	0	0	0	1	0	0	0	0	0	0	0	0	0
H3K9me3-WT1_peak_75411	chr19	48890723	48891758	0	2	2	0	0	0	1	0	0	0	0	0	0	0	0	0
H3K9me3-WT1_peak_75413	chr19	48928491	48928802	0	0	1	0	0	0	0	0	0	0	0	0	0	0	0	0
H3K9me3-WT1_peak_75415	chr19	48933223	48933965	0	1	0	0	0	0	0	0	0	0	0	0	0	0	0	0
H3K9me3-WT1_peak_75419	chr19	49010894	49011312	0	0	1	0	0	0	0	0	0	0	0	0	0	0	0	0
H3K9me3-WT1_peak_75420	chr19	49019113	49019872	0	0	3	0	0	0	0	0	0	0	0	0	0	0	0	0
H3K9me3-WT1_peak_75425	chr19	49117364	49117975	0	2	0	0	0	0	0	0	0	0	0	0	0	0	0	0
H3K9me3-WT1_peak_75426	chr19	49122630	49122880	0	0	1	0	0	0	0	0	0	0	0	0	0	0	0	0
H3K9me3-WT1_peak_75427	chr19	49129107	49129871	0	3	0	0	0	0	0	0	1	0	0	0	0	0	0	0
H3K9me3-WT1_peak_75429	chr19	49145333	49145739	0	0	1	0	0	0	0	0	0	0	0	0	0	0	0	0
H3K9me3-WT1_peak_75431	chr19	49240444	49241167	0	2	0	0	0	0	0	0	0	0	0	0	0	0	0	0
H3K9me3-WT1_peak_75433	chr19	49274694	49275056	0	1	0	0	0	0	0	0	1	0	0	0	0	0	0	0
H3K9me3-WT1_peak_75434	chr19	49307743	49307973	0	0	1	0	0	0	0	0	0	0	0	0	0	0	0	0
H3K9me3-WT1_peak_75435	chr19	49324295	49325084	0	1	0	0	0	0	0	0	0	0	0	0	0	0	0	0
H3K9me3-WT1_peak_75437	chr19	49327603	49327887	0	1	0	0	0	0	0	0	0	0	0	0	0	0	0	0
H3K9me3-WT1_peak_75439	chr19	49408879	49409621	0	0	1	0	0	0	0	0	0	0	0	0	0	0	0	0
H3K9me3-WT1_peak_75441	chr19	49442776	49443217	0	1	0	0	0	0	0	0	0	0	0	0	0	0	0	0
H3K9me3-WT1_peak_75443	chr19	49536732	49537162	0	1	2	0	0	0	0	0	0	0	0	0	0	0	0	0
H3K9me3-WT1_peak_75444	chr19	49554426	49554703	0	0	1	0	0	0	0	0	0	0	0	0	0	0	0	0
H3K9me3-WT1_peak_75447	chr19	49587942	49588267	0	0	1	0	0	0	0	0	0	0	0	0	0	0	0	0
H3K9me3-WT1_peak_75448	chr19	49666851	49667304	0	0	1	0	0	0	0	0	1	0	0	0	0	0	0	0
H3K9me3-WT1_peak_75449	chr19	49671408	49672471	0	0	1	0	0	0	0	0	0	0	0	0	0	0	0	0
H3K9me3-WT1_peak_75450	chr19	49675938	49677383	0	2	4	0	0	0	0	0	1	0	0	0	0	0	0	0
H3K9me3-WT1_peak_75452	chr19	49687263	49687641	0	0	1	0	0	0	0	0	0	0	0	0	0	0	0	0
H3K9me3-WT1_peak_75454	chr19	49742280	49744174	0	1	0	0	0	0	0	0	0	0	0	0	0	0	0	0
H3K9me3-WT1_peak_75455	chr19	49783389	49784216	0	2	0	0	0	0	0	0	1	0	0	0	0	0	0	0
H3K9me3-WT1_peak_75457	chr19	49834178	49834721	0	0	2	0	0	0	0	0	0	0	0	0	0	0	0	0
H3K9me3-WT1_peak_75460	chr19	49871763	49873002	0	2	0	0	0	0	0	0	0	0	0	0	0	0	0	0
H3K9me3-WT1_peak_75461	chr19	49891598	49891847	0	0	0	0	0	0	0	0	1	0	0	0	0	0	0	0
H3K9me3-WT1_peak_75462	chr19	49922694	49923159	0	1	0	0	0	0	0	0	0	0	0	0	0	0	0	0
H3K9me3-WT1_peak_75463	chr19	49937578	49937913	0	2	0	0	0	0	0	0	0	0	0	0	0	0	0	0
H3K9me3-WT1_peak_75464	chr19	49984235	49984472	0	1	0	0	0	0	0	0	0	0	0	0	0	0	0	0
H3K9me3-WT1_peak_75467	chr19	50261229	50262168	0	0	1	0	0	0	0	0	0	0	0	0	0	0	0	0
H3K9me3-WT1_peak_75468	chr19	50305059	50306690	0	2	1	0	0	0	0	0	0	0	0	0	0	0	0	0
H3K9me3-WT1_peak_75469	chr19	50342578	50342851	0	0	1	0	0	0	0	0	0	0	0	0	0	0	0	0
H3K9me3-WT1_peak_75470	chr19	50373918	50374100	0	1	0	0	0	0	0	0	0	0	0	0	0	0	0	0
H3K9me3-WT1_peak_75472	chr19	50388640	50389368	0	0	2	0	0	0	0	0	0	0	0	0	0	0	0	0
H3K9me3-WT1_peak_75475	chr19	50455824	50456415	0	1	1	0	0	0	0	0	0	0	0	0	0	0	0	0
H3K9me3-WT1_peak_75478	chr19	50492875	50493166	0	0	1	0	0	0	0	0	0	0	0	0	0	0	0	0
H3K9me3-WT1_peak_75479	chr19	50500614	50500987	0	0	1	0	0	0	0	0	0	0	0	0	0	0	0	0
H3K9me3-WT1_peak_75480	chr19	50505385	50505613	0	1	0	0	0	0	0	0	0	0	0	0	0	0	0	0
H3K9me3-WT1_peak_75481	chr19	50528703	50529534	0	2	1	0	0	0	0	0	0	0	0	0	0	0	0	0
H3K9me3-WT1_peak_75482	chr19	50550145	50550374	0	0	1	0	0	0	0	0	0	0	0	0	0	0	0	0
H3K9me3-WT1_peak_75484	chr19	50622536	50622679	0	1	0	0	0	0	0	0	0	0	0	0	0	0	0	0
H3K9me3-WT1_peak_75486	chr19	50788171	50788621	0	1	0	0	0	0	0	0	0	0	0	0	0	0	0	0
H3K9me3-WT1_peak_75490	chr19	50891163	50891288	0	1	0	0	0	0	1	0	0	0	0	0	0	0	0	0
H3K9me3-WT1_peak_75491	chr19	50904507	50905209	0	0	1	0	0	0	0	0	0	0	0	0	0	0	0	0
H3K9me3-WT1_peak_75492	chr19	50912825	50913197	0	2	0	0	0	0	0	0	0	0	0	0	0	0	0	0
H3K9me3-WT1_peak_75493	chr19	50926505	50926929	0	1	0	0	0	0	0	0	0	0	0	0	0	0	0	0
H3K9me3-WT1_peak_75494	chr19	50966058	50966225	0	1	0	0	0	0	0	0	0	0	0	0	0	0	0	0
H3K9me3-WT1_peak_75495	chr19	51008459	51008603	0	1	0	0	0	0	0	0	0	0	0	0	0	0	0	0
H3K9me3-WT1_peak_75496	chr19	51072513	51073973	0	2	1	0	0	0	0	0	0	0	0	0	0	0	0	0
H3K9me3-WT1_peak_75497	chr19	51092079	51094096	0	1	0	0	0	0	0	0	2	0	0	0	0	0	0	0
H3K9me3-WT1_peak_75498	chr19	51127865	51129477	0	1	0	0	0	0	0	0	0	0	0	0	0	0	0	0
H3K9me3-WT1_peak_75501	chr19	51219204	51219582	0	1	0	0	0	0	0	0	0	0	0	0	0	0	0	0
H3K9me3-WT1_peak_75504	chr19	51419451	51419657	0	0	1	0	0	0	0	0	0	0	0	0	0	0	0	0
H3K9me3-WT1_peak_75509	chr19	51488856	51489261	0	3	0	0	0	0	0	0	0	0	0	0	0	0	0	0
H3K9me3-WT1_peak_75514	chr19	51599760	51601108	0	2	2	0	0	0	1	0	3	0	0	0	0	0	0	0
H3K9me3-WT1_peak_75516	chr19	51647105	51647263	0	0	0	0	0	0	1	0	1	0	0	0	0	0	0	0
H3K9me3-WT1_peak_75518	chr19	51663829	51664156	0	0	1	0	0	0	0	0	0	0	0	0	0	0	0	0
H3K9me3-WT1_peak_75519	chr19	51669953	51671349	0	3	1	0	0	0	0	0	1	0	0	0	0	0	0	0
H3K9me3-WT1_peak_75521	chr19	51685016	51685369	0	1	0	0	0	0	0	0	0	0	0	0	0	0	0	0
H3K9me3-WT1_peak_75522	chr19	51727495	51727980	0	1	1	0	0	0	0	0	0	0	0	0	0	0	0	0
H3K9me3-WT1_peak_75523	chr19	51795254	51795805	0	0	1	0	0	0	0	0	0	0	0	0	0	0	0	0
H3K9me3-WT1_peak_75525	chr19	51813586	51813982	0	0	2	0	0	0	0	0	0	0	0	0	0	0	0	0
H3K9me3-WT1_peak_75526	chr19	51887061	51887694	0	1	1	0	0	0	0	0	0	0	0	0	0	0	0	0
H3K9me3-WT1_peak_75527	chr19	51900261	51900945	0	0	2	0	0	0	0	0	0	0	0	0	0	0	0	0
H3K9me3-WT1_peak_75528	chr19	51991954	51992188	0	0	1	0	0	0	0	0	0	0	0	0	0	0	0	0
H3K9me3-WT1_peak_75529	chr19	52034684	52036421	0	2	1	0	0	0	0	0	0	0	0	0	0	0	0	0
H3K9me3-WT1_peak_75532	chr19	52065088	52065366	0	1	0	0	0	0	0	0	0	0	0	0	0	0	0	0
H3K9me3-WT1_peak_75533	chr19	52079115	52079241	0	1	0	0	0	0	0	0	0	0	0	0	0	0	0	0
H3K9me3-WT1_peak_75537	chr19	52098236	52098947	0	1	1	0	0	0	0	0	0	0	0	0	0	0	0	0
H3K9me3-WT1_peak_75539	chr19	52160095	52160253	0	0	1	0	0	0	0	0	0	0	0	0	0	0	0	0
H3K9me3-WT1_peak_75540	chr19	52167836	52168788	0	4	0	0	0	0	0	0	2	0	0	0	0	0	0	0
H3K9me3-WT1_peak_75542	chr19	52274967	52275408	0	0	1	0	0	0	0	0	0	0	0	0	0	0	0	0
H3K9me3-WT1_peak_75544	chr19	52388597	52388915	0	0	1	0	0	0	0	0	0	0	0	0	0	0	0	0
H3K9me3-WT1_peak_75545	chr19	52495240	52496005	0	1	1	0	0	0	0	0	0	0	0	0	0	0	0	0
H3K9me3-WT1_peak_75546	chr19	52497794	52498129	0	1	0	0	0	0	0	0	0	0	0	0	0	0	0	0
H3K9me3-WT1_peak_75547	chr19	52501325	52501610	0	1	0	0	0	0	0	0	0	0	0	0	0	0	0	0
H3K9me3-WT1_peak_75549	chr19	52510271	52510853	0	0	1	0	0	0	0	0	1	0	0	0	0	0	0	0
H3K9me3-WT1_peak_75550	chr19	52563062	52563554	0	0	2	0	0	0	0	0	0	0	0	0	0	0	0	0
H3K9me3-WT1_peak_75551	chr19	52573866	52574385	0	0	2	0	0	0	0	0	0	0	0	0	0	0	0	0
H3K9me3-WT1_peak_75557	chr19	52682593	52683140	0	0	1	0	0	0	0	0	0	0	0	0	0	0	0	0
H3K9me3-WT1_peak_75561	chr19	52754586	52755245	0	1	1	0	0	0	1	0	0	0	0	0	0	0	0	0
H3K9me3-WT1_peak_75563	chr19	52763159	52764709	0	1	0	0	0	0	0	0	0	0	0	0	0	0	0	0
H3K9me3-WT1_peak_75565	chr19	52807389	52808646	0	2	3	0	0	0	0	0	0	0	0	0	0	0	0	0
H3K9me3-WT1_peak_75566	chr19	52849064	52849210	0	0	0	0	0	0	1	0	0	0	0	0	0	0	0	0
H3K9me3-WT1_peak_75567	chr19	52875676	52876305	0	1	1	0	0	0	0	0	0	0	0	0	0	0	0	0
H3K9me3-WT1_peak_75569	chr19	52892698	52893118	0	0	0	0	0	0	2	0	0	0	0	0	0	0	0	0
H3K9me3-WT1_peak_75570	chr19	52909051	52909522	0	0	1	0	0	0	0	0	0	0	0	0	0	0	0	0
H3K9me3-WT1_peak_75573	chr19	52932613	52932798	0	0	1	0	0	0	0	0	0	0	0	0	0	0	0	0
H3K9me3-WT1_peak_75575	chr19	52959976	52961164	1	0	2	0	0	0	0	2	1	0	0	0	0	0	0	0
H3K9me3-WT1_peak_75576	chr19	52972702	52974023	0	1	3	0	0	0	1	0	0	0	0	0	0	0	0	0
H3K9me3-WT1_peak_75580	chr19	53038367	53038762	0	0	0	0	0	0	1	0	1	0	0	0	0	0	0	0
H3K9me3-WT1_peak_75582	chr19	53072264	53072757	0	0	1	0	0	0	0	0	0	0	0	0	0	0	0	0
H3K9me3-WT1_peak_75583	chr19	53080920	53081066	0	0	1	0	0	0	0	0	0	0	0	0	0	0	0	0
H3K9me3-WT1_peak_75586	chr19	53101185	53101340	0	0	0	0	0	0	1	0	0	0	0	0	0	0	0	0
H3K9me3-WT1_peak_75587	chr19	53105496	53106279	0	0	3	0	0	0	0	0	1	0	0	0	0	0	0	0
H3K9me3-WT1_peak_75591	chr19	53166747	53167141	0	0	1	0	0	0	0	0	0	0	0	0	0	0	0	0
H3K9me3-WT1_peak_75593	chr19	53244757	53245024	0	0	1	0	0	0	0	0	0	0	0	0	0	0	0	0
H3K9me3-WT1_peak_75594	chr19	53321102	53321788	0	0	1	0	0	0	0	0	1	0	0	0	0	0	0	0
H3K9me3-WT1_peak_75595	chr19	53324818	53326595	0	2	0	0	0	0	2	0	1	0	0	0	0	0	0	0
H3K9me3-WT1_peak_75596	chr19	53345258	53345499	0	0	0	0	0	0	2	0	0	0	0	0	0	0	0	0
H3K9me3-WT1_peak_75597	chr19	53351463	53351726	0	0	0	0	0	0	1	0	0	0	0	0	0	0	0	0
H3K9me3-WT1_peak_75598	chr19	53454210	53456322	2	0	5	1	0	0	1	0	0	0	0	0	0	0	0	0
H3K9me3-WT1_peak_75602	chr19	53548772	53549100	0	0	1	0	0	0	0	0	0	0	0	0	0	0	0	0
H3K9me3-WT1_peak_75603	chr19	53555677	53555872	0	0	1	0	0	0	0	0	0	0	0	0	0	0	0	0
H3K9me3-WT1_peak_75604	chr19	53572266	53575341	0	0	2	0	0	0	4	0	2	0	0	0	0	0	0	0
H3K9me3-WT1_peak_75605	chr19	53577441	53577977	0	1	0	0	0	0	0	0	0	0	0	0	0	0	0	0
H3K9me3-WT1_peak_75609	chr19	53595045	53596347	0	0	1	0	0	0	4	0	0	0	0	0	0	0	0	0
H3K9me3-WT1_peak_75610	chr19	53603897	53604685	0	0	0	0	0	0	4	0	0	0	0	0	0	0	0	0
H3K9me3-WT1_peak_75612	chr19	53677013	53677596	0	2	1	0	0	0	0	0	0	0	0	0	0	0	0	0
H3K9me3-WT1_peak_75613	chr19	53695996	53696422	0	0	2	0	0	0	1	0	2	0	0	0	0	0	0	0
H3K9me3-WT1_peak_75614	chr19	53702126	53703449	0	2	2	0	0	0	3	0	0	0	0	0	0	0	0	0
H3K9me3-WT1_peak_75615	chr19	53709317	53709752	0	1	1	0	0	0	0	0	0	0	0	0	0	0	0	0
H3K9me3-WT1_peak_75616	chr19	53735681	53736093	0	1	0	0	0	0	2	0	1	0	0	0	0	0	0	0
H3K9me3-WT1_peak_75617	chr19	53737923	53738022	0	0	0	0	0	0	1	0	0	0	0	0	0	0	0	0
H3K9me3-WT1_peak_75618	chr19	53744916	53745500	0	0	1	0	0	0	0	0	0	0	0	0	0	0	0	0
H3K9me3-WT1_peak_75619	chr19	53754292	53755227	0	0	2	0	0	0	0	0	1	0	0	0	0	0	0	0
H3K9me3-WT1_peak_75620	chr19	53757848	53757980	0	0	0	0	0	0	1	0	0	0	0	0	0	0	0	0
H3K9me3-WT1_peak_75623	chr19	53837338	53837601	0	0	0	0	0	0	1	0	0	0	0	0	0	0	0	0
H3K9me3-WT1_peak_75625	chr19	53868289	53869108	1	0	1	0	0	0	1	0	1	0	0	0	0	0	0	0
H3K9me3-WT1_peak_75627	chr19	53897900	53900085	0	0	1	0	0	0	0	0	0	0	0	0	0	0	0	0
H3K9me3-WT1_peak_75628	chr19	53910525	53913937	0	1	0	0	0	0	6	0	5	0	0	0	0	0	0	0
H3K9me3-WT1_peak_75630	chr19	53966897	53969460	0	3	3	0	0	0	1	0	0	0	0	0	0	0	0	0
H3K9me3-WT1_peak_75632	chr19	53995502	53996486	0	0	0	0	0	0	2	0	0	0	0	0	0	0	0	0
H3K9me3-WT1_peak_75633	chr19	53997227	53997495	0	0	0	0	0	0	1	0	1	0	0	0	0	0	0	0
H3K9me3-WT1_peak_75634	chr19	54024449	54025211	0	0	1	0	0	0	0	0	0	0	0	0	0	0	0	0
H3K9me3-WT1_peak_75635	chr19	54049036	54049673	0	0	2	0	0	0	0	0	0	0	0	0	0	0	0	0
H3K9me3-WT1_peak_75638	chr19	54098333	54098655	0	0	1	0	0	0	0	0	0	0	0	0	0	0	0	0
H3K9me3-WT1_peak_75643	chr19	54228386	54229277	0	1	1	0	0	0	0	0	0	0	0	0	0	0	0	0
H3K9me3-WT1_peak_75644	chr19	54254512	54255699	0	0	2	0	0	0	0	0	0	0	0	0	0	0	0	0
H3K9me3-WT1_peak_75650	chr19	54316659	54317373	0	1	1	0	0	0	0	0	1	0	0	0	0	0	0	0
H3K9me3-WT1_peak_75651	chr19	54320612	54321320	0	0	3	0	0	0	0	0	1	0	0	0	0	0	0	0
H3K9me3-WT1_peak_75652	chr19	54340055	54340396	0	1	0	0	0	0	0	0	0	0	0	0	0	0	0	0
H3K9me3-WT1_peak_75655	chr19	54421584	54422941	0	0	2	0	0	0	0	0	1	0	0	0	0	0	0	0
H3K9me3-WT1_peak_75656	chr19	54440982	54441177	0	0	0	0	0	0	1	0	0	0	0	0	0	0	0	0
H3K9me3-WT1_peak_75661	chr19	54540087	54541233	0	3	0	0	0	0	1	0	0	0	0	0	0	0	0	0
H3K9me3-WT1_peak_75662	chr19	54593758	54594103	0	0	2	0	0	0	0	0	1	0	0	0	0	0	0	0
H3K9me3-WT1_peak_75663	chr19	54600996	54601686	0	0	3	0	0	0	0	0	0	0	0	0	0	0	0	0
H3K9me3-WT1_peak_75665	chr19	54646188	54646394	0	1	0	0	0	0	0	0	0	0	0	0	0	0	0	0
H3K9me3-WT1_peak_75666	chr19	54654466	54654592	0	0	1	0	0	0	0	0	0	0	0	0	0	0	0	0
H3K9me3-WT1_peak_75667	chr19	54666100	54666312	0	0	1	0	0	0	0	0	0	0	0	0	0	0	0	0
H3K9me3-WT1_peak_75671	chr19	54727272	54727655	0	0	1	0	0	0	1	0	1	0	0	0	0	0	0	0
H3K9me3-WT1_peak_75672	chr19	54754298	54754449	0	0	1	0	0	0	0	0	0	0	0	0	0	0	0	0
H3K9me3-WT1_peak_75673	chr19	54803541	54804250	0	1	0	0	0	0	0	0	0	0	0	0	0	0	0	0
H3K9me3-WT1_peak_75674	chr19	54858241	54858772	0	0	2	0	0	0	0	0	0	0	0	0	0	0	0	0
H3K9me3-WT1_peak_75678	chr19	54924861	54925130	0	0	2	0	0	0	0	0	0	0	0	0	0	0	0	0
H3K9me3-WT1_peak_75679	chr19	54945625	54945999	1	0	2	0	0	0	0	0	0	0	0	0	0	0	0	0
H3K9me3-WT1_peak_75681	chr19	54957231	54957432	0	0	1	0	0	0	1	0	0	0	0	0	0	0	0	0
H3K9me3-WT1_peak_75687	chr19	55010873	55011789	0	0	2	0	0	0	0	0	1	0	0	0	0	0	0	0
H3K9me3-WT1_peak_75688	chr19	55037953	55038798	0	1	1	0	0	0	0	0	0	0	0	0	0	0	0	0
H3K9me3-WT1_peak_75689	chr19	55047298	55048267	0	1	1	0	0	0	1	0	0	0	0	0	0	0	0	0
H3K9me3-WT1_peak_75693	chr19	55138276	55138599	0	0	1	0	0	0	0	0	1	0	0	0	0	0	0	0
H3K9me3-WT1_peak_75694	chr19	55157614	55159381	0	0	1	0	0	0	0	0	0	0	0	0	0	0	0	0
H3K9me3-WT1_peak_75698	chr19	55345455	55345739	0	0	1	0	0	0	1	0	0	0	0	0	0	0	0	0
H3K9me3-WT1_peak_75699	chr19	55405449	55405915	0	0	0	0	0	0	1	0	0	0	0	0	0	0	0	0
H3K9me3-WT1_peak_75700	chr19	55421954	55425960	0	1	0	0	0	0	0	0	0	0	0	0	0	0	0	0
H3K9me3-WT1_peak_75701	chr19	55440501	55441174	1	0	0	0	0	0	0	0	0	0	0	0	0	0	0	0
H3K9me3-WT1_peak_75704	chr19	55528075	55528395	0	0	0	0	0	0	1	0	0	0	0	0	0	0	0	0
H3K9me3-WT1_peak_75707	chr19	55578479	55578767	0	0	0	0	0	0	1	0	0	0	0	0	0	0	0	0
H3K9me3-WT1_peak_75708	chr19	55579586	55579802	0	1	0	0	0	0	1	0	0	0	0	0	0	0	0	0
H3K9me3-WT1_peak_75709	chr19	55628816	55629319	0	0	1	0	0	0	0	0	0	0	0	0	0	0	0	0
H3K9me3-WT1_peak_75714	chr19	55713371	55713605	0	1	0	0	0	0	2	0	0	0	0	0	0	0	0	0
H3K9me3-WT1_peak_75715	chr19	55715800	55716106	0	0	0	0	0	0	3	0	1	0	0	0	0	0	0	0
H3K9me3-WT1_peak_75716	chr19	55750918	55751375	0	0	0	0	0	0	1	0	0	0	0	0	0	0	0	0
H3K9me3-WT1_peak_75717	chr19	55775906	55776164	0	0	0	0	0	0	2	0	0	0	0	0	0	0	0	0
H3K9me3-WT1_peak_75719	chr19	55814526	55814651	0	1	0	0	0	0	0	0	0	0	0	0	0	0	0	0
H3K9me3-WT1_peak_75720	chr19	55822190	55822661	0	0	0	0	0	0	1	0	0	0	0	0	0	0	0	0
H3K9me3-WT1_peak_75721	chr19	55823883	55824101	0	0	0	0	0	0	1	0	0	0	0	0	0	0	0	0
H3K9me3-WT1_peak_75725	chr19	55901142	55901581	0	0	0	0	0	0	1	0	0	0	0	0	0	0	0	0
H3K9me3-WT1_peak_75727	chr19	55910406	55911631	1	0	0	0	0	0	1	0	0	0	0	0	0	0	0	0
H3K9me3-WT1_peak_75729	chr19	55926053	55926788	0	1	0	0	0	0	1	0	0	0	0	0	0	0	0	0
H3K9me3-WT1_peak_75730	chr19	55935258	55935410	0	0	0	0	0	0	1	0	0	0	0	0	0	0	0	0
H3K9me3-WT1_peak_75731	chr19	55946607	55948953	0	1	0	0	0	0	2	0	1	0	0	0	0	0	0	0
H3K9me3-WT1_peak_75732	chr19	55950577	55952270	1	2	3	0	0	0	1	0	0	0	0	0	0	0	0	0
H3K9me3-WT1_peak_75735	chr19	55974735	55975023	0	0	1	0	0	0	0	0	0	0	0	0	0	0	0	0
H3K9me3-WT1_peak_75737	chr19	55995764	55996280	0	1	0	0	0	0	2	0	1	0	0	0	0	0	0	0
H3K9me3-WT1_peak_75738	chr19	56013298	56013740	0	0	0	0	0	0	1	0	0	0	0	0	0	0	0	0
H3K9me3-WT1_peak_75739	chr19	56014939	56016579	0	1	3	0	0	0	1	0	0	0	0	0	0	0	0	0
H3K9me3-WT1_peak_75740	chr19	56020752	56021152	0	0	1	0	0	0	0	0	0	0	0	0	0	0	0	0
H3K9me3-WT1_peak_75741	chr19	56071461	56073559	0	4	1	0	0	0	3	0	0	0	0	0	0	0	0	0
H3K9me3-WT1_peak_75743	chr19	56096057	56096940	0	1	2	0	0	0	0	0	0	0	0	0	0	0	0	0
H3K9me3-WT1_peak_75745	chr19	56107971	56108871	0	0	2	0	0	0	0	0	0	0	0	0	0	0	0	0
H3K9me3-WT1_peak_75746	chr19	56109809	56110718	0	0	1	0	0	0	0	0	0	0	0	0	0	0	0	0
H3K9me3-WT1_peak_75748	chr19	56128225	56131350	2	0	1	0	0	0	3	0	1	0	0	0	0	0	0	0
H3K9me3-WT1_peak_75749	chr19	56146801	56147351	0	0	1	0	0	0	1	0	0	0	0	0	0	0	0	0
H3K9me3-WT1_peak_75750	chr19	56155180	56156864	0	0	4	0	0	0	0	0	0	0	0	0	0	0	0	0
H3K9me3-WT1_peak_75752	chr19	56168339	56170612	0	0	4	0	0	0	0	0	0	0	0	0	0	0	0	0
H3K9me3-WT1_peak_75753	chr19	56171215	56173706	0	0	3	0	0	0	5	0	1	0	0	0	0	0	0	0
H3K9me3-WT1_peak_75760	chr19	56221508	56222094	0	0	1	0	0	0	1	0	0	0	0	0	0	0	0	0
H3K9me3-WT1_peak_75761	chr19	56228174	56228400	0	0	0	0	0	0	1	0	0	0	0	0	0	0	0	0
H3K9me3-WT1_peak_75762	chr19	56234316	56234742	0	2	0	0	0	0	1	0	0	0	0	0	0	0	0	0
H3K9me3-WT1_peak_75763	chr19	56340579	56340933	0	0	0	0	0	0	2	0	1	0	0	0	0	0	0	0
H3K9me3-WT1_peak_75764	chr19	56365549	56365758	0	0	0	0	0	0	2	0	1	0	0	0	0	0	0	0
H3K9me3-WT1_peak_75765	chr19	56388642	56388909	0	0	2	0	0	0	0	0	0	0	0	0	0	0	0	0
H3K9me3-WT1_peak_75768	chr19	56418332	56418626	0	0	0	0	0	0	1	0	1	0	0	0	0	0	0	0
H3K9me3-WT1_peak_75769	chr19	56436207	56436612	0	0	1	0	0	0	0	0	0	0	0	0	0	0	0	0
H3K9me3-WT1_peak_75770	chr19	56457136	56457262	0	0	0	0	0	0	1	0	0	0	0	0	0	0	0	0
H3K9me3-WT1_peak_75771	chr19	56470205	56470448	0	0	0	0	0	0	1	0	0	0	0	0	0	0	0	0
H3K9me3-WT1_peak_75772	chr19	56476473	56476697	0	0	1	0	0	0	0	0	0	0	0	0	0	0	0	0
H3K9me3-WT1_peak_75773	chr19	56483871	56484173	0	0	0	0	0	0	1	0	0	0	0	0	0	0	0	0
H3K9me3-WT1_peak_75774	chr19	56492425	56492568	0	0	0	0	0	0	1	0	0	0	0	0	0	0	0	0
H3K9me3-WT1_peak_75776	chr19	56515250	56515783	0	0	1	0	0	1	0	0	0	0	0	0	0	0	0	0
H3K9me3-WT1_peak_75777	chr19	56527387	56527528	0	0	0	0	0	0	1	0	0	0	0	0	0	0	0	0
H3K9me3-WT1_peak_75778	chr19	56541157	56543800	0	3	0	0	0	0	2	0	3	0	0	0	0	0	0	0
H3K9me3-WT1_peak_75779	chr19	56547888	56548598	0	0	1	0	0	0	2	0	0	0	0	0	0	0	0	0
H3K9me3-WT1_peak_75781	chr19	56592583	56593680	0	0	0	0	0	0	1	0	0	0	0	0	1	0	0	0
H3K9me3-WT1_peak_75782	chr19	56599054	56599556	0	1	1	0	0	0	0	0	0	0	0	0	0	0	0	0
H3K9me3-WT1_peak_75784	chr19	56605604	56605936	0	0	0	0	0	0	0	0	1	0	0	0	0	0	0	0
H3K9me3-WT1_peak_75785	chr19	56611890	56612178	0	0	1	0	0	0	0	0	0	0	0	0	0	0	0	0
H3K9me3-WT1_peak_75789	chr19	56629672	56631756	0	0	7	0	0	0	1	0	0	0	0	0	0	0	0	0
H3K9me3-WT1_peak_75790	chr19	56634513	56635513	0	0	1	0	0	0	0	0	1	0	0	0	0	0	0	0
H3K9me3-WT1_peak_75791	chr19	56642200	56642437	0	0	1	0	0	0	0	0	0	0	0	0	0	0	0	0
H3K9me3-WT1_peak_75792	chr19	56646639	56647129	0	0	1	0	0	0	0	0	0	0	0	0	0	0	0	0
H3K9me3-WT1_peak_75793	chr19	56754874	56755609	0	1	1	0	0	0	0	0	0	0	0	0	0	0	0	0
H3K9me3-WT1_peak_75800	chr19	56927631	56927832	0	0	1	0	0	0	0	0	0	0	0	0	0	0	0	0
H3K9me3-WT1_peak_75801	chr19	56933319	56933538	0	0	0	0	0	0	1	0	1	0	0	0	0	0	0	0
H3K9me3-WT1_peak_75803	chr19	56959277	56959438	0	0	0	0	0	0	2	0	0	0	0	0	0	0	0	0
H3K9me3-WT1_peak_75805	chr19	57015012	57015749	0	0	4	0	0	0	1	0	0	0	0	0	0	0	0	0
H3K9me3-WT1_peak_75806	chr19	57046125	57047094	0	0	0	1	0	0	1	0	4	0	0	0	0	0	0	0
H3K9me3-WT1_peak_75807	chr19	57051389	57051967	0	0	0	0	0	0	1	0	0	0	0	0	0	0	0	0
H3K9me3-WT1_peak_75808	chr19	57073886	57075814	0	0	3	0	0	0	0	0	0	0	0	0	0	0	0	0
H3K9me3-WT1_peak_75810	chr19	57114919	57115181	0	1	0	0	0	0	1	0	0	0	0	0	0	0	0	0
H3K9me3-WT1_peak_75811	chr19	57132796	57133028	0	0	1	0	0	0	0	0	0	0	0	0	0	0	0	0
H3K9me3-WT1_peak_75813	chr19	57161348	57161547	0	0	0	0	0	0	1	0	0	0	0	0	0	0	0	0
H3K9me3-WT1_peak_75817	chr19	57254361	57254731	0	0	1	0	0	0	2	0	0	0	0	0	0	0	0	0
H3K9me3-WT1_peak_75818	chr19	57269174	57269342	0	0	1	0	0	0	0	0	0	0	0	0	0	0	0	0
H3K9me3-WT1_peak_75819	chr19	57275128	57275753	0	0	2	0	0	0	0	0	0	0	0	0	0	0	0	0
H3K9me3-WT1_peak_75820	chr19	57281975	57282237	0	0	0	0	0	0	1	0	0	0	0	0	0	0	0	0
H3K9me3-WT1_peak_75821	chr19	57308231	57308484	0	1	0	0	0	0	0	0	0	0	0	0	0	0	0	0
H3K9me3-WT1_peak_75822	chr19	57316993	57317562	0	0	0	0	0	0	1	0	0	0	0	0	0	0	0	0
H3K9me3-WT1_peak_75823	chr19	57333768	57337244	0	0	1	0	0	0	1	0	0	0	0	0	0	0	0	0
H3K9me3-WT1_peak_75824	chr19	57367629	57367893	0	0	0	0	0	0	1	0	0	0	0	0	0	0	0	0
H3K9me3-WT1_peak_75829	chr19	57450106	57450786	0	0	1	0	0	0	1	0	0	0	0	0	0	0	0	0
H3K9me3-WT1_peak_75830	chr19	57457127	57458106	0	0	1	0	0	0	1	0	0	0	0	0	0	0	0	0
H3K9me3-WT1_peak_75831	chr19	57472384	57472929	0	0	1	0	0	0	1	0	0	0	0	0	0	0	0	0
H3K9me3-WT1_peak_75832	chr19	57473510	57474191	0	0	0	0	0	0	2	0	1	0	0	0	0	0	0	0
H3K9me3-WT1_peak_75833	chr19	57483391	57483568	0	0	0	0	0	0	1	0	0	0	0	0	0	0	0	0
H3K9me3-WT1_peak_75835	chr19	57523421	57523756	0	0	1	0	0	0	0	0	0	0	0	0	0	0	0	0
H3K9me3-WT1_peak_75837	chr19	57529758	57530889	1	0	2	0	0	0	0	0	1	0	0	0	0	0	0	0
H3K9me3-WT1_peak_75838	chr19	57544873	57545375	0	0	2	0	0	0	0	0	0	0	0	0	0	0	0	0
H3K9me3-WT1_peak_75839	chr19	57566463	57567019	0	1	0	0	0	0	2	0	1	0	0	0	0	0	0	0
H3K9me3-WT1_peak_75840	chr19	57568288	57568570	0	0	0	0	0	0	2	0	0	0	0	0	0	0	0	0
H3K9me3-WT1_peak_75841	chr19	57593466	57593804	0	0	0	0	0	0	1	0	0	0	0	0	0	0	0	0
H3K9me3-WT1_peak_75845	chr19	57623924	57624972	0	0	2	0	0	0	0	0	0	0	0	0	0	0	0	0
H3K9me3-WT1_peak_75846	chr19	57636862	57637603	1	0	0	0	0	0	0	0	1	0	0	0	0	0	0	0
H3K9me3-WT1_peak_75849	chr19	57684944	57685682	0	0	1	0	0	0	0	0	0	0	0	0	0	0	0	0
H3K9me3-WT1_peak_75850	chr19	57690420	57690916	0	0	1	0	0	0	0	0	0	0	0	0	0	0	0	0
H3K9me3-WT1_peak_75851	chr19	57694105	57694808	0	1	0	0	0	0	0	0	0	0	0	0	0	0	0	0
H3K9me3-WT1_peak_75852	chr19	57699838	57700498	0	0	1	0	0	0	1	0	1	0	0	0	0	0	0	0
H3K9me3-WT1_peak_75854	chr19	57707023	57708249	0	0	2	0	0	0	2	0	0	0	0	0	0	0	0	0
H3K9me3-WT1_peak_75855	chr19	57714535	57715076	0	0	2	0	0	0	0	0	0	0	0	0	0	0	0	0
H3K9me3-WT1_peak_75856	chr19	57722585	57723089	0	1	0	0	0	0	0	0	1	0	0	0	0	0	0	0
H3K9me3-WT1_peak_75861	chr19	57771557	57771928	0	1	0	0	0	0	0	0	0	0	0	0	0	0	0	0
H3K9me3-WT1_peak_75862	chr19	57782949	57784666	0	0	0	0	0	0	0	0	1	0	0	0	0	0	0	0
H3K9me3-WT1_peak_75863	chr19	57809280	57809592	0	0	0	0	0	0	1	0	2	0	0	0	0	0	0	0
H3K9me3-WT1_peak_75867	chr19	57828915	57829064	0	0	0	0	0	0	1	0	0	0	0	0	0	0	0	0
H3K9me3-WT1_peak_75869	chr19	57831066	57832345	0	0	1	1	0	0	0	0	0	0	0	0	0	0	0	0
H3K9me3-WT1_peak_75870	chr19	57833118	57834125	0	0	3	0	0	0	0	0	0	0	0	0	0	0	0	0
H3K9me3-WT1_peak_75872	chr19	57850783	57852328	0	1	2	1	0	0	1	0	0	0	0	0	0	0	0	0
H3K9me3-WT1_peak_75874	chr19	57864633	57864975	0	0	0	0	0	0	1	0	0	0	0	0	0	0	0	0
H3K9me3-WT1_peak_75875	chr19	57908150	57909705	0	0	4	0	0	0	0	0	2	0	0	0	0	0	0	0
H3K9me3-WT1_peak_75877	chr19	57928083	57928483	0	1	0	0	0	0	1	0	0	0	0	0	0	0	0	0
H3K9me3-WT1_peak_75878	chr19	57936096	57936860	0	1	0	0	0	0	0	0	0	0	0	0	0	0	0	0
H3K9me3-WT1_peak_75879	chr19	57942647	57942906	0	0	1	0	0	0	0	0	0	0	0	0	0	0	0	0
H3K9me3-WT1_peak_75881	chr19	57964672	57966667	0	3	0	0	0	0	1	0	2	0	0	0	0	0	0	0
H3K9me3-WT1_peak_75882	chr19	57977969	57978290	0	0	0	0	0	0	1	0	0	0	0	0	0	0	0	0
H3K9me3-WT1_peak_75886	chr19	57995230	57995959	0	2	0	0	0	0	0	0	0	0	0	0	0	0	0	0
H3K9me3-WT1_peak_75888	chr19	58016590	58017107	0	1	0	0	0	0	0	0	0	0	0	0	0	0	0	0
H3K9me3-WT1_peak_75889	chr19	58018178	58019545	0	0	3	0	0	0	0	0	0	0	0	0	0	0	0	0
H3K9me3-WT1_peak_75890	chr19	58029503	58029827	0	0	2	0	0	0	0	0	0	0	0	0	0	0	0	0
H3K9me3-WT1_peak_75892	chr19	58054222	58055353	0	0	1	0	0	0	0	0	1	0	0	0	0	0	0	0
H3K9me3-WT1_peak_75893	chr19	58070742	58071156	0	0	1	0	0	0	0	0	0	0	0	0	0	0	0	0
H3K9me3-WT1_peak_75894	chr19	58075262	58076113	0	0	3	0	0	0	0	0	0	0	0	0	0	0	0	0
H3K9me3-WT1_peak_75895	chr19	58085104	58086193	0	0	2	0	0	0	1	0	0	0	0	0	0	0	0	0
H3K9me3-WT1_peak_75897	chr19	58117231	58118932	0	1	2	0	0	0	0	0	0	0	0	0	0	0	0	0
H3K9me3-WT1_peak_75898	chr19	58130118	58132711	0	0	3	0	0	0	0	0	2	0	0	0	0	0	0	0
H3K9me3-WT1_peak_75900	chr19	58151283	58151911	0	0	1	0	0	0	1	0	1	0	0	0	0	0	0	0
H3K9me3-WT1_peak_75905	chr19	58268692	58269039	0	0	1	0	0	0	0	0	1	0	0	0	0	0	0	0
H3K9me3-WT1_peak_75909	chr19	58290109	58290743	0	1	1	0	0	0	0	0	0	0	0	0	0	0	0	0
H3K9me3-WT1_peak_75910	chr19	58294491	58295350	0	3	0	0	0	0	0	0	0	0	0	0	0	0	0	0
H3K9me3-WT1_peak_75912	chr19	58302188	58304787	0	0	0	0	0	0	2	0	0	0	0	0	0	0	0	0
H3K9me3-WT1_peak_75915	chr19	58379228	58379382	0	1	0	0	0	0	0	0	0	0	0	0	0	0	0	0
H3K9me3-WT1_peak_75917	chr19	58398133	58399054	0	0	3	0	0	0	1	0	1	0	0	0	0	0	0	0
H3K9me3-WT1_peak_75919	chr19	58416360	58417095	0	2	0	0	0	0	1	0	0	0	0	0	0	0	0	0
H3K9me3-WT1_peak_75922	chr19	58455185	58455721	0	0	1	0	0	0	0	0	0	0	0	0	0	0	0	0
H3K9me3-WT1_peak_75924	chr19	58467579	58469081	0	0	4	0	0	0	1	0	0	0	0	0	0	0	0	0
H3K9me3-WT1_peak_75925	chr19	58477176	58479329	0	1	6	1	0	0	0	0	2	0	0	0	0	0	0	0
H3K9me3-WT1_peak_75929	chr19	58583119	58585989	0	0	7	0	0	0	0	0	0	0	0	0	0	0	0	0
H3K9me3-WT1_peak_75930	chr19	58596439	58596751	0	2	0	0	0	0	0	0	0	0	0	0	0	0	0	0
H3K9me3-WT1_peak_75931	chr19	58610864	58611485	0	0	2	0	0	0	0	0	0	0	0	0	0	0	0	0
H3K9me3-WT1_peak_75933	chr19	58621517	58622290	0	1	0	0	0	0	0	0	0	0	0	0	0	0	0	0
H3K9me3-WT1_peak_75934	chr19	58649442	58649693	0	0	0	0	0	0	1	0	0	0	0	0	0	0	0	0
H3K9me3-WT1_peak_75937	chr19	58686221	58686405	0	0	1	0	0	0	0	0	0	0	0	0	0	0	0	0
H3K9me3-WT1_peak_75938	chr19	58713602	58714352	0	2	0	0	0	0	0	0	1	0	0	0	0	0	0	0
H3K9me3-WT1_peak_75939	chr19	58742654	58745371	0	2	4	0	0	0	0	0	0	0	0	0	0	0	0	0
H3K9me3-WT1_peak_75944	chr19	58799775	58799874	0	0	1	0	0	0	0	0	0	0	0	0	0	0	0	0
H3K9me3-WT1_peak_75945	chr19	58812903	58813467	0	0	1	0	0	0	0	0	0	0	0	0	0	0	0	0
H3K9me3-WT1_peak_75946	chr19	58823579	58824057	0	0	1	0	0	0	0	0	1	0	0	0	0	0	0	0
H3K9me3-WT1_peak_75947	chr19	58833953	58835233	0	0	3	0	0	0	0	0	0	0	0	0	0	0	0	0
H3K9me3-WT1_peak_75948	chr19	58851538	58852231	0	0	1	0	0	0	1	0	1	0	0	0	0	0	0	0
H3K9me3-WT1_peak_75949	chr19	58863948	58864292	0	0	1	0	0	0	0	0	0	0	0	0	0	0	0	0
H3K9me3-WT1_peak_75950	chr19	58876886	58877066	0	0	1	0	0	0	0	0	0	0	0	0	0	0	0	0
H3K9me3-WT1_peak_75952	chr19	58885391	58887527	0	0	3	0	0	0	0	0	0	0	0	0	0	0	0	0
H3K9me3-WT1_peak_75954	chr19	58909895	58910037	0	0	1	0	0	0	0	0	1	0	0	0	0	0	0	0
H3K9me3-WT1_peak_75955	chr19	58913339	58913854	2	1	0	0	0	0	1	0	0	0	0	0	0	0	0	0
H3K9me3-WT1_peak_75956	chr19	58966630	58966856	0	0	1	0	0	0	0	0	0	0	0	0	0	0	0	0
H3K9me3-WT1_peak_75958	chr19	58971743	58972107	0	0	0	1	0	0	1	0	0	0	0	0	0	0	0	0
H3K9me3-WT1_peak_75960	chr19	58982121	58983297	0	2	0	0	0	0	2	0	1	0	0	0	0	0	0	0
H3K9me3-WT1_peak_75963	chr19	58991424	58992071	0	1	0	0	0	0	1	0	1	0	0	0	0	0	0	0
H3K9me3-WT1_peak_75965	chr19	59007778	59010609	0	0	3	0	0	0	2	0	1	0	0	0	0	0	0	0
H3K9me3-WT1_peak_75966	chr19	59017107	59017648	0	0	0	0	0	0	1	0	2	0	0	0	0	0	0	0
H3K9me3-WT1_peak_75967	chr19	59022501	59024895	0	2	1	0	0	0	2	0	1	0	0	0	0	0	0	0
H3K9me3-WT1_peak_75970	chr19	59070358	59070611	0	0	1	0	0	0	0	0	0	0	0	0	0	0	0	0
H3K9me3-WT1_peak_75971	chr19	59075303	59076111	0	0	2	0	0	0	0	0	0	0	0	0	0	0	0	0
H3K9me3-WT1_peak_75972	chr19	59091104	59092431	1	2	3	0	0	0	1	0	2	0	0	0	0	0	0	0
H3K9me3-WT1_peak_75973	chr19	59098403	59098737	0	0	0	0	0	0	2	0	0	0	0	0	0	0	0	0
H3K9me3-WT1_peak_75975	chr19	59106449	59106614	0	0	0	0	0	0	1	0	0	0	0	0	0	0	0	0
H3K9me3-WT1_peak_75976	chr19	59109026	59109420	0	0	0	0	0	0	2	0	1	0	0	0	0	0	0	0
H3K9me3-WT1_peak_75980	chr19	59136754	59137456	0	0	1	0	0	0	3	0	1	0	0	0	0	0	0	0
H3K9me3-WT1_peak_75982	chr19	59142514	59142755	0	0	2	0	0	0	0	0	1	0	0	0	0	0	0	0
H3K9me3-WT1_peak_75984	chr19	59145618	59145960	0	0	0	0	0	0	1	0	0	0	0	0	0	0	0	0
H3K9me3-WT1_peak_75990	chr19	59167183	59167709	1	0	0	0	0	0	1	0	0	0	0	0	0	0	0	0
H3K9me3-WT1_peak_75991	chr19	59168625	59168833	1	0	0	0	0	0	2	0	0	0	0	0	0	0	0	0
H3K9me3-WT1_peak_75994	chr19	59187770	59188473	0	0	1	0	0	0	0	0	0	0	0	0	0	0	0	0
H3K9me3-WT1_peak_75995	chr19	59189574	59190014	0	0	0	0	0	0	1	0	1	0	0	0	0	0	0	0
H3K9me3-WT1_peak_75999	chr19	59244541	59246115	1	0	2	0	0	0	0	0	0	0	0	0	0	0	0	0
H3K9me3-WT1_peak_76000	chr19	59268745	59269372	0	0	1	0	0	0	0	0	0	0	0	0	0	0	0	0
H3K9me3-WT1_peak_76001	chr19	59321572	59321955	0	0	0	0	0	0	2	0	0	0	0	0	0	0	0	0
H3K9me3-WT1_peak_76002	chr19	59336573	59336906	0	0	0	0	0	0	1	0	0	0	0	0	0	0	0	0
H3K9me3-WT1_peak_76003	chr19	59363510	59364838	0	0	1	0	0	0	1	0	0	0	0	0	0	0	0	0
H3K9me3-WT1_peak_76004	chr19	59405229	59405375	0	0	1	0	0	0	0	0	0	0	0	0	0	0	0	0
H3K9me3-WT1_peak_76005	chr19	59414958	59418407	0	1	3	0	0	0	3	0	4	0	0	0	0	0	0	0
H3K9me3-WT1_peak_76007	chr19	59524433	59524637	0	1	0	0	0	0	0	0	0	0	0	0	0	0	0	0
H3K9me3-WT1_peak_76010	chr19	59555594	59556163	0	0	2	0	0	0	1	0	1	0	0	0	0	0	0	0
H3K9me3-WT1_peak_76012	chr19	59593132	59593310	0	0	1	0	0	0	0	0	0	0	0	0	0	0	0	0
H3K9me3-WT1_peak_76013	chr19	59598348	59599210	0	0	2	0	0	0	1	0	0	0	0	0	0	0	0	0
H3K9me3-WT1_peak_76015	chr19	59652871	59653369	0	0	2	0	0	0	0	0	0	0	0	0	0	0	0	0
H3K9me3-WT1_peak_76016	chr19	59707971	59709662	1	0	2	0	0	0	1	0	0	0	0	0	0	0	0	0
H3K9me3-WT1_peak_76018	chr19	59745568	59745844	0	0	2	0	0	0	0	0	0	0	0	0	0	0	0	0
H3K9me3-WT1_peak_76024	chr19	59856186	59857351	0	0	0	0	0	0	0	0	1	0	0	0	0	0	0	0
H3K9me3-WT1_peak_76025	chr19	59859581	59859941	0	0	2	0	0	0	0	0	0	0	0	0	0	0	0	0
H3K9me3-WT1_peak_76026	chr19	59861376	59863960	0	0	13	0	0	0	0	0	2	0	0	0	0	0	0	0
H3K9me3-WT1_peak_76027	chr19	59878758	59879144	1	0	1	0	0	0	0	0	0	0	0	0	0	0	0	0
H3K9me3-WT1_peak_76029	chr19	59907713	59908185	0	0	1	0	0	0	0	0	0	0	0	0	0	0	0	0
H3K9me3-WT1_peak_76030	chr19	59984989	59986104	1	0	1	0	0	0	0	0	0	0	0	0	0	0	0	0
H3K9me3-WT1_peak_76031	chr19	59998219	59998500	0	0	1	0	0	0	0	0	0	0	0	0	0	0	0	0
H3K9me3-WT1_peak_76032	chr19	59999714	60000161	2	2	0	0	0	0	0	0	0	0	0	0	0	0	0	0
H3K9me3-WT1_peak_76034	chr19	60056343	60056568	0	0	1	0	0	0	0	0	0	0	0	0	0	0	0	0
H3K9me3-WT1_peak_76037	chr19	60129021	60129282	0	0	0	0	0	0	1	0	0	0	0	0	0	0	0	0
H3K9me3-WT1_peak_76038	chr19	60168932	60170783	0	0	4	0	0	0	0	0	0	0	0	0	0	0	0	0
H3K9me3-WT1_peak_76039	chr19	60196998	60197529	0	1	0	0	0	0	1	0	0	0	0	0	0	0	0	0
H3K9me3-WT1_peak_76042	chr19	60303823	60303970	0	0	0	0	0	0	1	0	1	0	0	0	0	0	0	0
H3K9me3-WT1_peak_76043	chr19	60325131	60325438	0	0	0	0	0	0	2	0	0	0	0	0	0	0	0	0
H3K9me3-WT1_peak_76045	chr19	60356014	60356684	0	2	0	0	0	0	0	0	0	0	0	0	0	0	0	0
H3K9me3-WT1_peak_76046	chr19	60410029	60410237	0	1	0	0	0	0	0	0	0	0	0	0	0	0	0	0
H3K9me3-WT1_peak_76047	chr19	60429717	60431958	0	1	0	0	0	0	0	0	0	0	0	0	0	0	0	0
H3K9me3-WT1_peak_76049	chr19	60434266	60435271	0	1	0	0	0	0	0	0	0	0	0	0	0	0	0	0
H3K9me3-WT1_peak_76050	chr19	60437774	60438494	0	1	0	0	0	0	0	0	0	0	0	0	0	0	0	0
H3K9me3-WT1_peak_76051	chr19	60443466	60444722	0	2	1	0	0	0	0	0	2	0	0	0	0	0	0	0
H3K9me3-WT1_peak_76056	chr19	60511036	60511967	1	0	0	0	0	0	4	0	0	0	0	0	0	0	0	0
H3K9me3-WT1_peak_76058	chr19	60580640	60581026	0	0	0	0	0	0	2	0	0	0	0	0	0	0	0	0
H3K9me3-WT1_peak_76060	chr19	60596571	60597482	1	0	1	0	0	0	1	0	1	0	0	0	0	0	0	0
H3K9me3-WT1_peak_76061	chr19	60608633	60609526	0	0	2	0	0	0	2	0	2	0	0	0	0	0	0	0
H3K9me3-WT1_peak_76062	chr19	60612314	60612729	0	0	2	0	0	0	0	0	1	0	0	0	0	0	0	0
H3K9me3-WT1_peak_76063	chr19	60614101	60616929	0	0	7	0	0	0	1	0	0	0	0	0	0	0	0	0
H3K9me3-WT1_peak_76065	chr19	60627586	60628113	0	1	1	0	0	0	0	0	0	0	0	0	0	0	0	0
H3K9me3-WT1_peak_76067	chr19	60664286	60664587	0	0	2	0	0	0	0	0	0	0	0	0	0	0	0	0
H3K9me3-WT1_peak_76069	chr19	60690467	60690754	0	0	1	0	0	0	0	0	0	0	0	0	0	0	0	0
H3K9me3-WT1_peak_76071	chr19	60726260	60726595	0	1	1	0	0	0	1	0	0	0	0	0	0	0	0	0
H3K9me3-WT1_peak_76075	chr19	60785336	60785769	0	0	2	0	0	0	5	0	0	0	0	0	0	0	0	0
H3K9me3-WT1_peak_76076	chr19	60812886	60813801	0	0	1	0	0	0	2	0	0	0	0	0	0	0	0	0
H3K9me3-WT1_peak_76085	chr19	61026845	61027825	0	1	1	1	0	0	0	0	0	0	0	0	0	0	0	0
H3K9me3-WT1_peak_76087	chr19	61042297	61043000	1	0	1	0	0	0	0	0	0	0	0	0	0	0	0	0
H3K9me3-WT1_peak_76088	chr19	61091918	61096116	0	1	5	0	0	0	1	0	0	0	0	0	0	0	0	0
H3K9me3-WT1_peak_76089	chr19	61100860	61102676	0	3	2	1	0	0	5	0	0	0	0	0	0	0	0	0
H3K9me3-WT1_peak_76090	chr19	61103262	61113080	0	4	27	3	0	0	6	0	7	9	0	0	0	0	0	0
H3K9me3-WT1_peak_76091	chr19	61124155	61124740	0	0	0	0	0	0	1	0	0	0	0	0	0	0	0	0
H3K9me3-WT1_peak_76092	chr19	61143689	61144242	0	0	1	0	0	0	0	0	0	0	0	0	0	0	0	0
H3K9me3-WT1_peak_76093	chr19	61163155	61165764	0	0	6	0	0	0	0	0	1	0	0	0	0	0	0	0
H3K9me3-WT1_peak_76094	chr19	61168812	61174164	0	0	3	0	0	0	2	0	0	2	0	0	0	0	0	0
H3K9me3-WT1_peak_76105	chr19	61268311	61269030	0	0	2	0	0	0	0	0	0	0	0	0	0	0	0	0
H3K9me3-WT1_peak_76107	chr19	61283659	61286006	0	1	0	0	0	0	0	0	0	1	0	0	0	0	0	0
H3K9me3-WT1_peak_76108	chr19	61312062	61316311	0	0	1	1	0	0	2	0	0	2	0	0	0	0	0	0
H3K9me3-WT1_peak_76124	chr2	3100888	3101547	0	2	1	0	0	0	0	0	1	0	0	0	0	0	0	0
H3K9me3-WT1_peak_76125	chr2	3117901	3118081	1	0	1	0	0	0	0	0	0	0	0	0	0	0	0	0
H3K9me3-WT1_peak_76126	chr2	3176854	3177226	0	1	0	0	0	0	1	0	0	0	0	0	0	0	0	0
H3K9me3-WT1_peak_76128	chr2	3215655	3216456	0	0	1	0	0	0	0	0	0	0	0	0	0	0	0	0
H3K9me3-WT1_peak_76129	chr2	3241703	3242178	0	0	2	0	0	0	0	0	0	0	0	0	0	0	0	0
H3K9me3-WT1_peak_76136	chr2	3326471	3327048	0	0	0	0	0	0	2	0	0	0	0	0	0	0	0	0
H3K9me3-WT1_peak_76137	chr2	3353741	3354052	0	0	0	0	0	0	2	0	1	0	0	0	0	0	0	0
H3K9me3-WT1_peak_76138	chr2	3360644	3361248	0	1	0	0	0	0	0	0	0	0	0	0	0	0	0	0
H3K9me3-WT1_peak_76139	chr2	3362254	3362365	0	0	0	0	0	0	1	0	0	0	0	0	0	0	0	0
H3K9me3-WT1_peak_76144	chr2	3443293	3443541	0	0	0	0	0	0	1	0	0	0	0	0	0	0	0	0
H3K9me3-WT1_peak_76149	chr2	3531290	3531511	0	0	1	0	0	0	0	0	0	0	0	0	0	0	0	0
H3K9me3-WT1_peak_76150	chr2	3548652	3548836	0	0	0	0	0	0	1	0	2	0	0	0	0	0	0	0
H3K9me3-WT1_peak_76151	chr2	3551108	3553036	0	2	0	0	0	0	0	0	1	0	0	0	0	0	0	0
H3K9me3-WT1_peak_76152	chr2	3556040	3556292	0	0	1	0	0	0	1	0	0	0	0	0	0	0	0	0
H3K9me3-WT1_peak_76153	chr2	3559305	3561334	0	1	0	0	0	0	0	0	0	0	0	0	0	0	0	0
H3K9me3-WT1_peak_76154	chr2	3562618	3562973	0	1	0	0	0	0	0	0	0	0	0	0	0	0	0	0
H3K9me3-WT1_peak_76157	chr2	3593430	3593703	0	1	1	0	0	0	0	0	0	0	0	0	0	0	0	0
H3K9me3-WT1_peak_76158	chr2	3596619	3596969	0	0	1	0	0	0	0	0	0	0	0	0	0	0	0	0
H3K9me3-WT1_peak_76159	chr2	3598078	3599197	0	1	2	0	0	0	1	0	0	0	0	0	0	0	0	0
H3K9me3-WT1_peak_76161	chr2	3630920	3631168	0	1	0	0	0	0	1	0	1	0	0	0	0	0	0	0
H3K9me3-WT1_peak_76163	chr2	3663445	3663892	0	0	1	0	0	0	0	0	0	0	0	0	0	0	0	0
H3K9me3-WT1_peak_76164	chr2	3694092	3695023	0	0	2	0	0	0	0	0	0	0	0	0	0	0	0	0
H3K9me3-WT1_peak_76165	chr2	3736469	3736964	0	0	2	0	0	0	0	0	0	0	0	0	0	0	0	0
H3K9me3-WT1_peak_76166	chr2	3805988	3806098	0	0	0	0	0	0	1	0	0	0	0	0	0	0	0	0
H3K9me3-WT1_peak_76167	chr2	3816788	3816922	0	0	0	0	0	0	1	0	0	0	0	0	0	0	0	0
H3K9me3-WT1_peak_76168	chr2	3826281	3826623	0	1	0	0	0	0	1	0	0	0	0	0	0	0	0	0
H3K9me3-WT1_peak_76170	chr2	3837464	3838730	1	0	2	0	0	0	1	0	1	0	0	0	0	0	0	0
H3K9me3-WT1_peak_76171	chr2	3839652	3840161	0	0	1	0	0	0	0	0	1	0	0	0	0	0	0	0
H3K9me3-WT1_peak_76172	chr2	3853043	3853848	0	0	1	0	0	0	0	0	0	0	0	0	0	0	0	0
H3K9me3-WT1_peak_76174	chr2	3877736	3877989	0	0	1	0	0	0	0	0	0	0	0	0	0	0	0	0
H3K9me3-WT1_peak_76175	chr2	3904122	3904865	0	4	0	0	0	0	1	0	2	0	0	0	0	0	0	0
H3K9me3-WT1_peak_76176	chr2	3957214	3957794	0	0	1	0	0	0	0	0	0	0	0	0	0	0	0	0
H3K9me3-WT1_peak_76184	chr2	4035767	4036442	0	0	2	0	0	0	1	0	0	0	0	0	0	0	0	0
H3K9me3-WT1_peak_76185	chr2	4045301	4045540	0	0	1	0	0	0	0	0	0	0	0	0	0	0	0	0
H3K9me3-WT1_peak_76186	chr2	4090641	4090904	0	0	1	0	0	0	0	0	0	0	0	0	0	0	0	0
H3K9me3-WT1_peak_76187	chr2	4095116	4095217	0	0	1	0	0	0	0	0	0	0	0	0	0	0	0	0
H3K9me3-WT1_peak_76188	chr2	4097818	4098174	0	0	1	0	0	0	0	0	0	0	0	0	0	0	0	0
H3K9me3-WT1_peak_76189	chr2	4123489	4123748	0	0	1	0	0	0	0	0	0	0	0	0	0	0	0	0
H3K9me3-WT1_peak_76190	chr2	4171651	4172774	0	0	1	0	0	0	0	0	0	0	0	0	0	0	0	0
H3K9me3-WT1_peak_76191	chr2	4177032	4177204	0	0	1	0	0	0	0	0	0	0	0	0	0	0	0	0
H3K9me3-WT1_peak_76192	chr2	4181159	4181913	0	0	1	0	0	0	1	0	0	0	0	0	0	0	0	0
H3K9me3-WT1_peak_76193	chr2	4191072	4191532	0	0	2	0	0	0	0	0	0	0	0	0	0	0	0	0
H3K9me3-WT1_peak_76194	chr2	4201491	4201712	0	0	1	0	0	0	0	0	0	0	0	0	0	0	0	0
H3K9me3-WT1_peak_76195	chr2	4215871	4216081	0	0	1	0	0	0	1	0	0	0	0	0	0	0	0	0
H3K9me3-WT1_peak_76196	chr2	4228659	4229147	0	0	1	0	0	0	0	0	0	0	0	0	0	0	0	0
H3K9me3-WT1_peak_76198	chr2	4292860	4293900	0	0	2	0	0	0	2	0	0	0	0	0	0	0	0	0
H3K9me3-WT1_peak_76199	chr2	4313408	4313756	0	0	2	0	0	0	0	0	0	0	0	0	0	0	0	0
H3K9me3-WT1_peak_76201	chr2	4354531	4355183	0	0	0	0	0	0	1	0	1	0	0	0	0	0	0	0
H3K9me3-WT1_peak_76202	chr2	4381531	4381816	0	0	1	0	0	0	0	0	0	0	0	0	0	0	0	0
H3K9me3-WT1_peak_76203	chr2	4398854	4399164	0	0	0	0	0	0	1	0	0	0	0	0	0	0	0	0
H3K9me3-WT1_peak_76204	chr2	4402730	4403159	0	0	1	0	0	0	0	0	2	0	0	0	0	0	0	0
H3K9me3-WT1_peak_76207	chr2	4461677	4461806	0	0	0	0	0	0	1	0	0	0	0	0	0	0	0	0
H3K9me3-WT1_peak_76208	chr2	4472954	4475495	1	4	1	0	0	0	0	0	1	0	0	0	0	0	0	0
H3K9me3-WT1_peak_76209	chr2	4503083	4503341	0	0	1	0	0	0	0	0	0	0	0	0	0	0	0	0
H3K9me3-WT1_peak_76213	chr2	4528628	4528924	0	0	1	0	0	0	0	0	0	0	0	0	0	0	0	0
H3K9me3-WT1_peak_76215	chr2	4555375	4556676	0	0	2	0	0	0	2	0	0	0	0	0	0	0	0	0
H3K9me3-WT1_peak_76217	chr2	4646758	4647729	0	0	3	0	0	0	0	0	0	0	0	0	0	0	0	0
H3K9me3-WT1_peak_76220	chr2	4686382	4687404	0	0	4	0	0	0	0	0	0	0	0	0	0	0	0	0
H3K9me3-WT1_peak_76221	chr2	4690026	4690976	0	0	2	0	0	0	0	0	0	0	0	0	0	0	0	0
H3K9me3-WT1_peak_76223	chr2	4698991	4699977	0	1	0	0	0	0	0	0	0	0	0	0	0	0	0	0
H3K9me3-WT1_peak_76224	chr2	4813036	4815134	0	3	3	0	0	0	1	0	0	0	0	0	0	0	0	0
H3K9me3-WT1_peak_76225	chr2	4826177	4826539	0	1	0	0	0	0	0	0	0	0	0	0	0	0	0	0
H3K9me3-WT1_peak_76226	chr2	4841859	4842113	0	0	1	0	0	0	0	0	0	0	0	0	0	0	0	0
H3K9me3-WT1_peak_76227	chr2	4856160	4856436	0	0	1	0	0	0	0	0	0	0	0	0	0	0	0	0
H3K9me3-WT1_peak_76231	chr2	4894286	4894574	0	0	0	0	0	0	1	0	0	0	0	0	0	0	0	0
H3K9me3-WT1_peak_76232	chr2	4904572	4905338	0	0	1	0	0	0	1	0	0	0	0	0	0	0	0	0
H3K9me3-WT1_peak_76233	chr2	4917073	4917892	0	1	2	0	0	0	0	0	0	0	0	0	0	0	0	0
H3K9me3-WT1_peak_76236	chr2	4937865	4938879	0	1	2	0	0	0	2	0	1	0	0	0	0	0	0	0
H3K9me3-WT1_peak_76237	chr2	4941793	4943234	0	0	1	0	0	0	3	0	1	0	0	0	0	0	0	0
H3K9me3-WT1_peak_76238	chr2	4945898	4946117	0	0	1	0	0	0	0	0	0	0	0	0	0	0	0	0
H3K9me3-WT1_peak_76240	chr2	4947721	4952059	1	0	4	0	0	0	2	0	1	0	0	0	0	0	0	0
H3K9me3-WT1_peak_76241	chr2	4956418	4956821	0	0	1	0	0	0	0	0	0	0	0	0	0	0	0	0
H3K9me3-WT1_peak_76242	chr2	4972342	4972803	0	0	1	0	0	0	1	0	0	0	0	0	0	0	0	0
H3K9me3-WT1_peak_76247	chr2	5073215	5074939	0	1	3	0	0	0	1	0	0	0	0	0	0	0	0	0
H3K9me3-WT1_peak_76248	chr2	5078643	5079095	0	0	1	0	0	0	0	0	1	0	0	0	0	0	0	0
H3K9me3-WT1_peak_76249	chr2	5083365	5083687	0	0	2	0	0	0	0	0	0	0	0	0	0	0	0	0
H3K9me3-WT1_peak_76250	chr2	5099285	5099836	0	0	1	0	0	0	0	0	0	0	0	0	0	0	0	0
H3K9me3-WT1_peak_76251	chr2	5110710	5113188	1	1	9	0	0	0	1	0	1	0	0	0	0	0	0	0
H3K9me3-WT1_peak_76252	chr2	5117009	5117228	0	0	1	0	0	0	0	0	0	0	0	0	0	0	0	0
H3K9me3-WT1_peak_76253	chr2	5123858	5124447	0	0	0	0	0	0	1	0	0	0	0	0	0	0	0	0
H3K9me3-WT1_peak_76254	chr2	5135586	5135724	0	0	1	0	0	0	0	0	0	0	0	0	0	0	0	0
H3K9me3-WT1_peak_76256	chr2	5154027	5154392	0	0	1	0	0	0	0	0	0	0	0	0	0	0	0	0
H3K9me3-WT1_peak_76257	chr2	5159535	5159748	1	0	0	0	0	0	1	0	0	0	0	0	0	0	0	0
H3K9me3-WT1_peak_76258	chr2	5181317	5182327	0	0	1	0	0	0	0	0	0	0	0	0	0	0	0	0
H3K9me3-WT1_peak_76259	chr2	5189508	5189763	0	0	1	0	0	0	0	0	0	0	0	0	0	0	0	0
H3K9me3-WT1_peak_76261	chr2	5217809	5218233	0	1	0	0	0	0	0	0	0	0	0	0	0	0	0	0
H3K9me3-WT1_peak_76265	chr2	5229035	5229275	0	0	0	0	0	0	0	0	1	0	0	0	0	0	0	0
H3K9me3-WT1_peak_76266	chr2	5255876	5257340	0	0	2	0	0	0	2	0	0	0	0	0	0	0	0	0
H3K9me3-WT1_peak_76267	chr2	5261834	5263661	0	0	4	0	0	0	2	0	0	0	0	0	0	0	0	0
H3K9me3-WT1_peak_76269	chr2	5273747	5274729	0	0	2	0	0	0	0	0	0	0	0	0	0	0	0	0
H3K9me3-WT1_peak_76271	chr2	5279239	5280485	0	1	3	0	0	0	0	0	1	0	0	0	0	0	0	0
H3K9me3-WT1_peak_76275	chr2	5285086	5285683	0	2	0	0	0	0	0	0	0	0	0	0	0	0	0	0
H3K9me3-WT1_peak_76276	chr2	5289973	5290604	0	0	2	0	0	0	0	0	0	0	0	0	0	0	0	0
H3K9me3-WT1_peak_76277	chr2	5313670	5313995	0	0	0	0	0	0	1	0	0	0	0	0	0	0	0	0
H3K9me3-WT1_peak_76280	chr2	5339208	5339771	0	1	0	0	0	0	0	0	0	0	0	0	0	0	0	0
H3K9me3-WT1_peak_76286	chr2	5443874	5444097	0	0	0	0	0	0	1	0	0	0	0	0	0	0	0	0
H3K9me3-WT1_peak_76288	chr2	5483267	5483394	0	1	0	0	0	0	1	0	0	0	0	0	0	0	0	0
H3K9me3-WT1_peak_76290	chr2	5501631	5502535	0	0	3	0	0	0	2	0	0	0	0	0	0	0	0	0
H3K9me3-WT1_peak_76291	chr2	5509930	5511784	0	0	2	0	0	1	0	0	0	0	0	0	0	0	0	0
H3K9me3-WT1_peak_76292	chr2	5518974	5519499	1	0	1	0	0	0	0	0	0	0	0	0	0	0	0	0
H3K9me3-WT1_peak_76293	chr2	5533726	5534392	0	0	1	0	0	0	0	0	0	0	0	0	0	0	0	0
H3K9me3-WT1_peak_76294	chr2	5550061	5550231	0	0	0	0	0	0	1	0	0	0	0	0	0	0	0	0
H3K9me3-WT1_peak_76299	chr2	5631816	5632358	0	1	1	0	0	0	0	0	0	0	0	0	0	0	0	0
H3K9me3-WT1_peak_76300	chr2	5664856	5665042	0	0	0	0	0	0	1	0	0	0	0	0	0	0	0	0
H3K9me3-WT1_peak_76307	chr2	5721976	5722890	0	0	0	0	0	0	2	0	0	0	0	0	0	0	0	0
H3K9me3-WT1_peak_76309	chr2	5746884	5748326	0	0	3	0	0	0	2	0	0	0	0	0	0	0	0	0
H3K9me3-WT1_peak_76311	chr2	5762429	5763030	0	1	0	0	0	0	0	0	0	0	0	0	0	0	0	0
H3K9me3-WT1_peak_76312	chr2	5766721	5767086	0	0	0	0	0	0	2	0	0	0	0	0	0	0	0	0
H3K9me3-WT1_peak_76313	chr2	5779184	5780155	0	0	2	0	0	0	0	0	0	0	0	0	0	0	0	0
H3K9me3-WT1_peak_76314	chr2	5781803	5787161	0	0	11	0	0	0	1	0	0	0	0	0	0	0	0	0
H3K9me3-WT1_peak_76315	chr2	5798364	5800157	0	0	1	0	0	0	2	0	0	0	0	0	0	0	0	0
H3K9me3-WT1_peak_76316	chr2	5804500	5806268	0	0	2	0	0	0	1	0	0	0	0	0	0	0	0	0
H3K9me3-WT1_peak_76318	chr2	5824426	5825090	0	0	0	0	0	0	2	0	0	0	0	0	0	0	0	0
H3K9me3-WT1_peak_76319	chr2	5843976	5845376	0	0	0	0	0	0	2	0	0	0	0	0	0	0	0	0
H3K9me3-WT1_peak_76320	chr2	5853552	5854294	0	1	0	0	0	0	0	0	0	0	0	0	0	0	0	0
H3K9me3-WT1_peak_76321	chr2	5873646	5874213	0	0	0	0	0	0	3	0	0	0	0	0	0	0	0	0
H3K9me3-WT1_peak_76322	chr2	5878010	5878841	0	1	1	0	0	0	0	0	0	0	0	0	0	0	0	0
H3K9me3-WT1_peak_76325	chr2	5951235	5951309	0	0	0	0	0	0	1	0	0	0	0	0	0	0	0	0
H3K9me3-WT1_peak_76326	chr2	5963518	5964459	0	0	0	0	0	0	4	0	1	0	0	0	0	0	0	0
H3K9me3-WT1_peak_76327	chr2	5968108	5969705	0	0	0	0	0	0	6	0	1	0	0	0	0	0	0	0
H3K9me3-WT1_peak_76329	chr2	6004549	6005708	0	0	0	0	0	0	4	0	2	0	0	0	0	0	0	0
H3K9me3-WT1_peak_76330	chr2	6015617	6016260	0	1	0	0	0	0	1	0	0	0	0	0	0	0	0	0
H3K9me3-WT1_peak_76332	chr2	6020251	6021155	0	3	0	0	0	0	2	0	0	0	0	0	0	0	0	0
H3K9me3-WT1_peak_76333	chr2	6040005	6040299	0	0	0	0	0	0	3	0	0	0	0	0	0	0	0	0
H3K9me3-WT1_peak_76334	chr2	6056889	6057445	0	0	2	0	0	0	0	0	0	0	0	0	0	0	0	0
H3K9me3-WT1_peak_76335	chr2	6071556	6072320	0	0	2	0	0	0	1	0	1	0	0	0	0	0	0	0
H3K9me3-WT1_peak_76337	chr2	6106428	6106582	0	0	0	0	0	0	1	0	0	0	0	0	0	0	0	0
H3K9me3-WT1_peak_76341	chr2	6146451	6147993	0	0	1	0	0	0	3	0	0	0	0	0	1	0	0	0
H3K9me3-WT1_peak_76342	chr2	6175849	6176261	0	0	1	0	0	0	0	0	0	0	0	0	0	0	0	0
H3K9me3-WT1_peak_76343	chr2	6189141	6190215	0	0	1	0	0	0	1	0	2	0	0	0	0	0	0	0
H3K9me3-WT1_peak_76344	chr2	6204224	6204770	0	0	3	0	0	0	0	0	0	0	0	0	0	0	0	0
H3K9me3-WT1_peak_76346	chr2	6209796	6210017	0	0	0	0	0	0	2	0	0	0	0	0	0	0	0	0
H3K9me3-WT1_peak_76347	chr2	6229419	6230257	0	0	2	0	0	0	1	0	0	0	0	0	0	0	0	0
H3K9me3-WT1_peak_76349	chr2	6250683	6251641	0	0	1	0	0	0	1	0	0	0	0	0	0	0	0	0
H3K9me3-WT1_peak_76351	chr2	6259840	6260407	0	0	1	0	0	0	1	0	0	0	0	0	0	0	0	0
H3K9me3-WT1_peak_76352	chr2	6264856	6265707	0	1	1	0	0	0	1	0	2	0	0	0	0	0	0	0
H3K9me3-WT1_peak_76353	chr2	6268989	6271047	0	1	2	0	0	0	0	0	1	0	0	0	1	0	0	0
H3K9me3-WT1_peak_76355	chr2	6295090	6295520	1	0	1	0	0	0	1	0	1	0	0	0	0	0	0	0
H3K9me3-WT1_peak_76356	chr2	6350594	6351330	0	0	1	0	0	0	3	0	1	0	0	0	0	0	0	0
H3K9me3-WT1_peak_76357	chr2	6361338	6362447	0	0	2	0	0	0	1	0	1	0	0	0	0	0	0	0
H3K9me3-WT1_peak_76360	chr2	6442238	6442419	0	0	1	0	0	0	0	0	0	0	0	0	0	0	0	0
H3K9me3-WT1_peak_76361	chr2	6466687	6468209	0	0	4	0	0	0	0	0	0	0	0	0	0	0	0	0
H3K9me3-WT1_peak_76363	chr2	6479518	6481033	0	5	2	0	0	0	2	0	0	0	0	0	0	0	0	0
H3K9me3-WT1_peak_76364	chr2	6495863	6496021	0	0	0	0	0	0	1	0	0	0	0	0	0	0	0	0
H3K9me3-WT1_peak_76370	chr2	6625648	6626232	0	0	2	0	0	0	0	0	0	0	0	0	0	0	0	0
H3K9me3-WT1_peak_76371	chr2	6632327	6632646	0	2	0	0	0	0	0	0	0	0	0	0	0	0	0	0
H3K9me3-WT1_peak_76374	chr2	6764136	6765141	0	2	0	0	0	0	0	0	0	0	0	0	0	0	0	0
H3K9me3-WT1_peak_76377	chr2	6772563	6773242	0	1	0	0	0	0	0	0	0	0	0	0	0	0	0	0
H3K9me3-WT1_peak_76378	chr2	6776771	6778194	0	0	1	0	0	0	1	0	1	0	0	0	0	0	0	0
H3K9me3-WT1_peak_76380	chr2	6803949	6804501	0	0	0	0	0	0	1	0	1	0	0	0	0	0	0	0
H3K9me3-WT1_peak_76382	chr2	6807219	6808919	0	2	0	0	0	0	0	0	0	0	0	0	0	0	0	0
H3K9me3-WT1_peak_76383	chr2	6815679	6816778	0	1	2	0	0	0	0	0	0	0	0	0	0	0	0	0
H3K9me3-WT1_peak_76385	chr2	6852007	6852364	0	1	0	0	0	0	1	0	0	0	0	0	0	0	0	0
H3K9me3-WT1_peak_76386	chr2	6855545	6855948	0	1	0	0	0	0	0	0	0	0	0	0	0	0	0	0
H3K9me3-WT1_peak_76387	chr2	6861216	6862452	0	2	0	0	0	0	0	0	0	0	0	0	0	0	0	0
H3K9me3-WT1_peak_76388	chr2	6864802	6866144	0	2	0	0	0	0	0	0	0	0	0	0	0	0	0	0
H3K9me3-WT1_peak_76389	chr2	6883522	6884535	0	0	0	0	0	0	4	0	2	0	0	0	0	0	0	0
H3K9me3-WT1_peak_76390	chr2	6893659	6893793	0	1	0	0	0	0	0	0	0	0	0	0	0	0	0	0
H3K9me3-WT1_peak_76391	chr2	6904268	6904767	0	0	1	0	0	0	2	0	0	0	0	0	0	0	0	0
H3K9me3-WT1_peak_76392	chr2	6946533	6946918	0	0	1	0	0	0	0	0	0	0	0	0	0	0	0	0
H3K9me3-WT1_peak_76393	chr2	6984712	6985475	0	1	0	0	0	0	1	0	0	0	0	0	0	0	0	0
H3K9me3-WT1_peak_76394	chr2	6996552	6997533	0	1	0	0	0	0	0	0	0	0	0	0	0	0	0	0
H3K9me3-WT1_peak_76396	chr2	7000677	7001992	0	2	0	0	0	0	0	0	0	0	0	0	0	0	0	0
H3K9me3-WT1_peak_76397	chr2	7004004	7005134	0	0	2	0	0	0	0	0	0	0	0	0	0	0	0	0
H3K9me3-WT1_peak_76399	chr2	7051831	7052842	0	1	0	0	0	0	0	0	0	0	0	0	0	0	0	0
H3K9me3-WT1_peak_76400	chr2	7062917	7063499	1	0	3	1	0	0	0	0	0	0	0	0	0	0	0	0
H3K9me3-WT1_peak_76401	chr2	7080081	7083201	0	2	2	0	0	0	1	0	2	0	0	0	0	1	0	0
H3K9me3-WT1_peak_76402	chr2	7097495	7097821	0	0	0	0	0	0	3	0	0	0	0	0	0	0	0	0
H3K9me3-WT1_peak_76403	chr2	7110843	7111434	0	0	2	0	0	0	0	0	1	0	0	0	0	0	0	0
H3K9me3-WT1_peak_76404	chr2	7156012	7156378	0	0	1	0	0	0	0	0	0	0	0	0	0	0	0	0
H3K9me3-WT1_peak_76405	chr2	7185732	7186002	0	0	1	0	0	0	0	0	0	0	0	0	0	0	0	0
H3K9me3-WT1_peak_76408	chr2	7218663	7219110	0	0	1	0	0	0	0	0	0	0	0	0	0	0	0	0
H3K9me3-WT1_peak_76409	chr2	7275629	7275919	0	1	0	0	0	0	1	0	0	0	0	0	0	0	0	0
H3K9me3-WT1_peak_76410	chr2	7349103	7349505	0	0	2	0	0	0	0	0	0	0	0	0	0	0	0	0
H3K9me3-WT1_peak_76411	chr2	7354359	7354656	0	0	1	0	0	0	0	0	0	0	0	0	0	0	0	0
H3K9me3-WT1_peak_76412	chr2	7371133	7372132	0	0	4	0	0	0	1	0	1	0	0	0	0	0	0	0
H3K9me3-WT1_peak_76413	chr2	7379241	7379620	0	0	0	0	0	0	1	0	1	0	0	0	0	0	0	0
H3K9me3-WT1_peak_76420	chr2	7475438	7476191	0	0	1	0	0	0	0	0	0	0	0	0	0	0	0	0
H3K9me3-WT1_peak_76421	chr2	7477164	7477373	0	0	1	0	0	0	0	0	0	0	0	0	0	0	0	0
H3K9me3-WT1_peak_76422	chr2	7504171	7504404	0	0	2	0	0	0	0	0	0	0	0	0	0	0	0	0
H3K9me3-WT1_peak_76424	chr2	7514484	7514683	0	0	1	0	0	0	0	0	0	0	0	0	0	0	0	0
H3K9me3-WT1_peak_76425	chr2	7521310	7521530	0	0	1	0	0	0	0	0	0	0	0	0	0	0	0	0
H3K9me3-WT1_peak_76426	chr2	7542294	7543672	0	3	1	0	0	0	1	0	0	0	0	0	0	0	0	0
H3K9me3-WT1_peak_76432	chr2	7633826	7637019	0	1	4	0	0	0	0	0	0	0	0	0	0	0	0	0
H3K9me3-WT1_peak_76434	chr2	7656443	7657505	0	0	2	0	0	0	0	0	0	0	0	0	0	0	0	0
H3K9me3-WT1_peak_76437	chr2	7682866	7683878	0	1	0	0	0	0	0	0	0	0	0	0	0	0	0	0
H3K9me3-WT1_peak_76440	chr2	7717642	7717768	0	0	0	0	0	0	1	0	0	0	0	0	0	0	0	0
H3K9me3-WT1_peak_76443	chr2	7777931	7778080	0	2	0	0	0	0	0	0	0	0	0	0	0	0	0	0
H3K9me3-WT1_peak_76445	chr2	7873759	7873999	0	1	0	0	0	0	0	0	0	0	0	0	0	0	0	0
H3K9me3-WT1_peak_76446	chr2	7874906	7875877	0	2	1	0	0	0	0	0	0	0	0	0	0	0	0	0
H3K9me3-WT1_peak_76448	chr2	7888999	7890294	0	1	1	0	0	0	0	0	0	0	0	0	0	0	0	0
H3K9me3-WT1_peak_76449	chr2	7892368	7895305	0	1	0	0	0	0	0	0	0	0	0	0	0	0	0	0
H3K9me3-WT1_peak_76450	chr2	7908152	7908986	0	0	1	0	0	0	0	0	0	0	0	0	0	0	0	0
H3K9me3-WT1_peak_76452	chr2	7988664	7988986	0	0	1	0	0	0	0	0	0	0	0	0	0	0	0	0
H3K9me3-WT1_peak_76453	chr2	8025131	8025993	0	0	2	0	0	0	0	0	0	0	0	0	0	0	0	0
H3K9me3-WT1_peak_76455	chr2	8049465	8050123	0	0	1	0	0	0	0	0	0	0	0	0	0	0	0	0
H3K9me3-WT1_peak_76457	chr2	8089617	8092298	0	2	0	0	0	0	0	0	1	0	0	0	0	0	0	0
H3K9me3-WT1_peak_76458	chr2	8109878	8110177	0	1	0	0	0	0	0	0	0	0	0	0	0	0	0	0
H3K9me3-WT1_peak_76463	chr2	8137784	8138567	0	2	0	0	0	0	0	0	0	0	0	0	0	0	0	0
H3K9me3-WT1_peak_76464	chr2	8144732	8145149	0	1	1	0	0	0	0	0	0	0	0	0	0	0	0	0
H3K9me3-WT1_peak_76465	chr2	8146198	8147844	0	0	3	0	0	0	1	0	1	0	0	0	0	0	0	0
H3K9me3-WT1_peak_76467	chr2	8156285	8157069	0	2	1	0	0	0	0	0	0	0	0	0	0	0	0	0
H3K9me3-WT1_peak_76470	chr2	8184925	8185783	0	0	1	0	0	0	0	0	0	0	0	0	0	0	0	0
H3K9me3-WT1_peak_76472	chr2	8195465	8196653	0	1	6	0	0	0	0	0	0	0	0	0	0	0	0	0
H3K9me3-WT1_peak_76475	chr2	8221186	8221836	0	0	2	0	0	0	0	0	0	0	0	0	0	0	0	0
H3K9me3-WT1_peak_76476	chr2	8223829	8225320	0	0	5	0	0	0	0	0	0	0	0	0	0	0	0	0
H3K9me3-WT1_peak_76478	chr2	8243410	8244935	0	0	2	0	0	0	0	0	0	0	0	0	0	0	0	0
H3K9me3-WT1_peak_76480	chr2	8265773	8266112	0	1	0	0	0	0	0	0	0	0	0	0	0	0	0	0
H3K9me3-WT1_peak_76483	chr2	8278897	8279071	0	1	0	0	0	0	0	0	0	0	0	0	0	0	0	0
H3K9me3-WT1_peak_76485	chr2	8299954	8300396	0	0	1	0	0	0	0	0	0	0	0	0	0	0	0	0
H3K9me3-WT1_peak_76487	chr2	8329508	8329669	0	0	1	0	0	0	0	0	0	0	0	0	0	0	0	0
H3K9me3-WT1_peak_76488	chr2	8353501	8353619	0	1	0	0	0	0	0	0	0	0	0	0	0	0	0	0
H3K9me3-WT1_peak_76490	chr2	8366741	8367132	0	0	1	0	0	0	0	0	2	0	0	0	0	0	0	0
H3K9me3-WT1_peak_76491	chr2	8380566	8383192	0	0	5	1	0	0	0	0	1	0	0	0	0	0	0	0
H3K9me3-WT1_peak_76494	chr2	8405415	8409513	0	2	4	0	0	0	0	0	0	0	0	0	0	0	0	0
H3K9me3-WT1_peak_76495	chr2	8411301	8415469	0	3	5	0	0	0	0	0	0	0	0	0	0	0	0	0
H3K9me3-WT1_peak_76496	chr2	8422158	8422415	0	0	1	0	0	0	0	0	0	0	0	0	0	0	0	0
H3K9me3-WT1_peak_76497	chr2	8430862	8431715	0	0	2	0	0	0	0	0	0	0	0	0	0	0	0	0
H3K9me3-WT1_peak_76498	chr2	8444295	8444978	0	0	3	0	0	0	0	0	0	0	0	0	0	0	0	0
H3K9me3-WT1_peak_76499	chr2	8465342	8466011	0	1	0	0	0	0	0	0	0	0	0	0	0	0	0	0
H3K9me3-WT1_peak_76502	chr2	8492162	8492859	0	2	0	0	0	0	0	0	0	0	0	0	0	0	0	0
H3K9me3-WT1_peak_76503	chr2	8494344	8494663	0	0	2	0	0	0	0	0	0	0	0	0	0	0	0	0
H3K9me3-WT1_peak_76505	chr2	8502226	8502614	0	0	1	0	0	0	0	0	0	0	0	0	0	0	0	0
H3K9me3-WT1_peak_76506	chr2	8509863	8510141	0	0	1	0	0	0	0	0	1	0	0	0	0	0	0	0
H3K9me3-WT1_peak_76510	chr2	8553585	8554579	0	4	0	0	0	0	0	0	0	0	0	0	0	0	0	0
H3K9me3-WT1_peak_76513	chr2	8592026	8592450	0	0	1	0	0	0	0	0	0	0	0	0	0	0	0	0
H3K9me3-WT1_peak_76514	chr2	8601622	8602081	0	2	0	0	0	0	0	0	0	0	0	0	0	0	0	0
H3K9me3-WT1_peak_76519	chr2	8721056	8721393	0	2	0	0	0	0	0	0	0	0	0	0	0	0	0	0
H3K9me3-WT1_peak_76521	chr2	8726349	8726624	0	0	1	0	0	0	0	0	0	0	0	0	0	0	0	0
H3K9me3-WT1_peak_76525	chr2	8891564	8893183	0	2	0	0	0	0	0	0	0	0	0	0	0	0	0	0
H3K9me3-WT1_peak_76530	chr2	9004168	9004471	0	0	1	0	0	0	0	0	0	0	0	0	0	0	0	0
H3K9me3-WT1_peak_76531	chr2	9019765	9021686	0	1	0	0	0	0	0	0	0	0	0	0	0	0	0	0
H3K9me3-WT1_peak_76532	chr2	9031783	9033250	0	1	3	0	0	0	0	0	1	0	0	0	0	0	0	0
H3K9me3-WT1_peak_76534	chr2	9049003	9049526	0	0	2	0	0	0	0	0	0	0	0	0	0	0	0	0
H3K9me3-WT1_peak_76537	chr2	9113244	9113552	0	0	1	0	0	0	0	0	0	0	0	0	0	0	0	0
H3K9me3-WT1_peak_76546	chr2	9306226	9306445	0	0	1	0	0	0	0	0	0	0	0	0	0	0	0	0
H3K9me3-WT1_peak_76547	chr2	9389698	9390804	0	2	0	0	0	0	0	0	0	0	0	0	0	0	0	0
H3K9me3-WT1_peak_76548	chr2	9398454	9398556	0	0	1	0	0	0	0	0	0	0	0	0	0	0	0	0
H3K9me3-WT1_peak_76549	chr2	9449313	9449468	0	0	1	0	0	0	0	0	0	0	0	0	0	0	0	0
H3K9me3-WT1_peak_76553	chr2	9544526	9544914	0	1	0	0	0	0	0	0	0	0	0	0	0	0	0	0
H3K9me3-WT1_peak_76555	chr2	9547592	9548554	0	1	0	0	0	0	0	0	0	0	0	0	0	0	0	0
H3K9me3-WT1_peak_76558	chr2	9605211	9605885	0	0	1	0	0	0	2	0	0	0	0	0	0	0	0	0
H3K9me3-WT1_peak_76559	chr2	9680498	9680999	0	1	0	0	0	0	0	0	0	0	0	0	0	0	0	0
H3K9me3-WT1_peak_76561	chr2	9751342	9752114	0	0	0	0	0	0	1	0	0	0	0	0	0	0	0	0
H3K9me3-WT1_peak_76568	chr2	9895034	9896079	0	0	2	0	0	0	1	1	1	0	0	0	0	0	0	0
H3K9me3-WT1_peak_76569	chr2	9905052	9905173	1	0	0	0	0	0	1	0	0	0	0	0	0	0	0	0
H3K9me3-WT1_peak_76572	chr2	9928942	9929226	0	0	1	0	0	0	1	0	0	0	0	0	0	0	0	0
H3K9me3-WT1_peak_76574	chr2	9981879	9982636	0	0	1	0	0	0	2	0	2	0	0	0	0	0	0	0
H3K9me3-WT1_peak_76575	chr2	10060152	10060435	0	0	0	0	0	0	1	0	1	0	0	0	0	0	0	0
H3K9me3-WT1_peak_76576	chr2	10088946	10089212	0	0	1	0	0	0	0	0	0	0	0	0	0	0	0	0
H3K9me3-WT1_peak_76579	chr2	10143989	10144346	0	0	1	0	0	0	0	0	0	0	0	0	0	0	0	0
H3K9me3-WT1_peak_76580	chr2	10194296	10194732	0	0	1	0	0	0	0	0	0	0	0	0	0	0	0	0
H3K9me3-WT1_peak_76582	chr2	10225224	10225425	0	0	1	0	0	0	0	0	0	0	0	0	0	0	0	0
H3K9me3-WT1_peak_76583	chr2	10234338	10234780	0	0	1	0	0	0	0	0	0	0	0	0	0	0	0	0
H3K9me3-WT1_peak_76585	chr2	10251834	10251991	0	0	1	0	0	0	0	0	0	0	0	0	0	0	0	0
H3K9me3-WT1_peak_76586	chr2	10290408	10290684	0	0	0	0	0	0	1	0	0	0	0	0	0	0	0	0
H3K9me3-WT1_peak_76588	chr2	10340023	10340274	0	1	0	0	0	0	0	0	0	0	0	0	0	0	0	0
H3K9me3-WT1_peak_76589	chr2	10341017	10342325	0	2	0	0	0	0	1	0	0	0	0	0	0	0	0	0
H3K9me3-WT1_peak_76590	chr2	10371860	10372727	0	0	0	0	0	0	2	0	3	0	0	0	0	0	0	0
H3K9me3-WT1_peak_76594	chr2	10429449	10429697	0	0	0	0	0	0	2	0	0	0	0	0	0	0	0	0
H3K9me3-WT1_peak_76595	chr2	10464513	10464669	0	0	0	0	0	0	1	0	0	0	0	0	0	0	0	0
H3K9me3-WT1_peak_76596	chr2	10536292	10536751	0	0	1	0	0	0	0	0	0	0	0	0	0	0	0	0
H3K9me3-WT1_peak_76597	chr2	10579795	10579935	0	0	0	0	0	0	1	0	0	0	0	0	0	0	0	0
H3K9me3-WT1_peak_76599	chr2	10640383	10640831	0	1	0	0	0	0	0	0	0	0	0	0	0	0	0	0
H3K9me3-WT1_peak_76600	chr2	10666306	10667343	0	2	0	0	0	0	0	0	0	0	0	0	0	0	0	0
H3K9me3-WT1_peak_76601	chr2	10732079	10732222	0	0	0	0	0	0	1	0	0	0	0	0	0	0	0	0
H3K9me3-WT1_peak_76602	chr2	10806166	10806564	0	0	1	0	0	0	0	0	0	0	0	0	0	0	0	0
H3K9me3-WT1_peak_76603	chr2	10827139	10827593	0	1	0	0	0	0	0	0	0	0	0	0	0	0	0	0
H3K9me3-WT1_peak_76604	chr2	10848926	10849453	0	0	2	0	0	0	0	0	0	0	0	0	0	0	0	0
H3K9me3-WT1_peak_76608	chr2	10952432	10952860	0	1	0	0	0	0	0	0	0	0	0	0	0	0	0	0
H3K9me3-WT1_peak_76609	chr2	10954198	10954944	0	1	0	0	0	0	0	0	0	0	0	0	0	0	0	0
H3K9me3-WT1_peak_76610	chr2	10961126	10961734	0	1	0	0	0	0	0	0	0	0	0	0	0	0	0	0
H3K9me3-WT1_peak_76615	chr2	11047337	11049587	0	0	5	0	0	0	2	0	2	0	0	0	0	0	0	0
H3K9me3-WT1_peak_76616	chr2	11050596	11052485	0	1	3	0	0	0	0	0	0	0	0	0	0	0	0	0
H3K9me3-WT1_peak_76617	chr2	11053758	11054657	0	0	1	0	0	0	0	0	1	0	0	0	0	0	0	0
H3K9me3-WT1_peak_76620	chr2	11108385	11110767	2	0	8	0	0	0	4	0	1	0	0	0	0	0	0	0
H3K9me3-WT1_peak_76621	chr2	11142580	11143896	0	1	1	0	0	0	2	0	0	0	0	0	0	0	0	0
H3K9me3-WT1_peak_76629	chr2	11266175	11267183	0	0	2	0	0	0	0	0	0	0	0	0	0	0	0	0
H3K9me3-WT1_peak_76630	chr2	11271295	11271481	0	0	0	0	0	0	1	0	0	0	0	0	0	0	0	0
H3K9me3-WT1_peak_76631	chr2	11290132	11290787	0	0	1	0	0	0	1	0	0	0	0	0	0	0	0	0
H3K9me3-WT1_peak_76632	chr2	11316580	11316764	0	0	1	0	0	0	0	0	0	0	0	0	0	0	0	0
H3K9me3-WT1_peak_76634	chr2	11359628	11360352	0	0	2	0	0	0	0	0	0	0	0	0	0	0	0	0
H3K9me3-WT1_peak_76635	chr2	11362280	11362519	0	0	1	0	0	0	0	0	0	0	0	0	0	0	0	0
H3K9me3-WT1_peak_76639	chr2	11441020	11441190	0	0	1	0	0	0	0	0	0	0	0	0	0	0	0	0
H3K9me3-WT1_peak_76643	chr2	11471407	11471979	0	1	0	0	0	0	0	0	0	0	0	0	0	0	0	0
H3K9me3-WT1_peak_76644	chr2	11473548	11473840	0	0	1	0	0	0	1	0	0	0	0	0	0	0	0	0
H3K9me3-WT1_peak_76645	chr2	11475726	11476518	0	0	0	0	0	0	3	0	1	0	0	0	0	0	0	0
H3K9me3-WT1_peak_76647	chr2	11497841	11498859	0	0	0	0	0	0	3	0	0	0	0	0	0	0	0	0
H3K9me3-WT1_peak_76651	chr2	11547133	11547282	0	0	2	0	0	0	0	0	0	0	0	0	0	0	0	0
H3K9me3-WT1_peak_76654	chr2	11583728	11586364	0	0	5	0	0	0	5	0	1	0	0	0	0	0	0	0
H3K9me3-WT1_peak_76658	chr2	11619234	11621032	0	2	2	0	0	0	1	0	1	0	0	0	0	0	0	0
H3K9me3-WT1_peak_76659	chr2	11637517	11638071	0	1	1	0	0	0	0	0	0	0	0	0	0	0	0	0
H3K9me3-WT1_peak_76660	chr2	11670562	11670972	0	0	0	0	0	0	1	0	0	0	0	0	0	0	0	0
H3K9me3-WT1_peak_76661	chr2	11677635	11678020	0	1	2	0	0	0	0	0	0	0	0	0	0	0	0	0
H3K9me3-WT1_peak_76662	chr2	11686091	11686259	0	0	1	0	0	0	0	0	0	0	0	0	0	0	0	0
H3K9me3-WT1_peak_76663	chr2	11712028	11712453	0	1	0	0	0	0	1	0	0	0	0	0	0	0	0	0
H3K9me3-WT1_peak_76665	chr2	11742777	11743362	0	0	1	0	0	0	0	0	0	0	0	0	0	0	0	0
H3K9me3-WT1_peak_76666	chr2	11773996	11774694	0	0	0	0	0	0	1	0	0	0	0	0	0	0	0	0
H3K9me3-WT1_peak_76667	chr2	11786446	11787522	0	0	1	0	0	0	2	0	1	0	0	0	0	0	0	0
H3K9me3-WT1_peak_76668	chr2	11791769	11792313	0	0	0	0	0	0	4	0	1	0	0	0	0	0	0	0
H3K9me3-WT1_peak_76669	chr2	11794547	11795508	0	0	0	0	0	0	2	0	0	0	0	0	0	0	0	0
H3K9me3-WT1_peak_76676	chr2	11907637	11908142	0	1	0	0	0	0	0	0	0	0	0	0	0	0	0	0
H3K9me3-WT1_peak_76678	chr2	11937601	11937937	0	0	2	0	0	0	0	0	0	0	0	0	0	0	0	0
H3K9me3-WT1_peak_76679	chr2	11940987	11942208	0	1	4	0	0	0	0	0	0	0	0	0	0	0	0	0
H3K9me3-WT1_peak_76680	chr2	11948776	11949092	0	0	2	0	0	0	0	0	0	0	0	0	0	0	0	0
H3K9me3-WT1_peak_76683	chr2	12000436	12001111	0	1	1	0	0	0	0	0	0	0	0	0	0	0	0	0
H3K9me3-WT1_peak_76686	chr2	12102798	12103773	0	1	1	0	0	0	0	0	0	0	0	0	0	0	0	0
H3K9me3-WT1_peak_76687	chr2	12123360	12123550	0	0	0	0	0	0	3	0	1	0	0	0	0	0	0	0
H3K9me3-WT1_peak_76688	chr2	12141596	12141724	0	1	1	0	0	0	0	0	0	0	0	0	0	0	0	0
H3K9me3-WT1_peak_76690	chr2	12349114	12349403	0	1	1	0	0	0	0	0	0	0	0	0	0	0	0	0
H3K9me3-WT1_peak_76691	chr2	12362496	12365062	0	1	7	0	0	0	2	0	1	0	0	0	0	0	0	0
H3K9me3-WT1_peak_76693	chr2	12493261	12493543	0	1	0	0	0	0	1	0	0	0	0	0	0	0	0	0
H3K9me3-WT1_peak_76697	chr2	12548222	12548477	0	0	1	0	0	0	0	0	0	0	0	0	0	0	0	0
H3K9me3-WT1_peak_76711	chr2	12730184	12730974	0	2	0	0	0	0	0	0	0	0	0	0	0	0	0	0
H3K9me3-WT1_peak_76712	chr2	12744327	12745320	0	1	1	0	0	0	0	0	0	0	0	0	0	0	0	0
H3K9me3-WT1_peak_76715	chr2	12796512	12796946	0	0	3	0	0	0	0	0	0	0	0	0	0	0	0	0
H3K9me3-WT1_peak_76717	chr2	12817309	12817983	0	0	1	0	0	0	0	0	0	0	0	0	0	0	0	0
H3K9me3-WT1_peak_76720	chr2	12860914	12861108	0	1	0	0	0	0	0	0	0	0	0	0	0	0	0	0
H3K9me3-WT1_peak_76724	chr2	12924422	12924778	0	0	1	0	0	0	0	0	0	0	0	0	0	0	0	0
H3K9me3-WT1_peak_76725	chr2	12936117	12937129	0	1	2	0	0	0	0	0	0	0	0	0	0	0	0	0
H3K9me3-WT1_peak_76728	chr2	12964875	12965782	0	1	0	0	0	0	0	0	0	0	0	0	0	0	0	0
H3K9me3-WT1_peak_76732	chr2	13038059	13038666	0	1	0	0	0	0	0	0	0	0	0	0	0	0	0	0
H3K9me3-WT1_peak_76734	chr2	13059158	13059769	1	0	2	0	0	0	2	0	0	0	0	0	0	0	0	0
H3K9me3-WT1_peak_76740	chr2	13157036	13157787	0	2	0	0	0	0	0	0	0	0	0	0	0	0	0	0
H3K9me3-WT1_peak_76742	chr2	13189934	13190531	0	1	1	0	0	0	0	0	0	0	0	0	0	0	0	0
H3K9me3-WT1_peak_76743	chr2	13196737	13197189	0	0	2	0	0	0	1	0	1	0	0	0	0	0	0	0
H3K9me3-WT1_peak_76744	chr2	13213614	13213866	0	0	0	0	0	0	2	0	1	0	0	0	0	0	0	0
H3K9me3-WT1_peak_76748	chr2	13259098	13260165	0	1	1	0	0	0	1	0	1	0	0	0	0	0	0	0
H3K9me3-WT1_peak_76753	chr2	13422701	13422864	0	0	1	0	0	0	0	0	0	0	0	0	0	0	0	0
H3K9me3-WT1_peak_76757	chr2	13531378	13531638	0	0	0	0	0	0	2	0	1	0	0	0	0	0	0	0
H3K9me3-WT1_peak_76759	chr2	13568455	13568731	0	1	0	0	0	0	0	0	0	0	0	0	0	0	0	0
H3K9me3-WT1_peak_76760	chr2	13571777	13572259	0	1	0	0	0	0	0	0	0	0	0	0	0	0	0	0
H3K9me3-WT1_peak_76761	chr2	13582183	13582495	0	0	0	0	0	0	1	0	0	0	0	0	0	0	0	0
H3K9me3-WT1_peak_76762	chr2	13588046	13588561	0	1	0	0	0	0	1	0	0	0	0	0	0	0	0	0
H3K9me3-WT1_peak_76763	chr2	13625822	13626630	0	1	0	0	0	0	0	0	0	0	0	0	0	0	0	0
H3K9me3-WT1_peak_76764	chr2	13677921	13678067	0	0	0	0	0	0	1	0	0	0	0	0	0	0	0	0
H3K9me3-WT1_peak_76765	chr2	13714903	13715141	0	0	0	0	0	0	1	0	0	0	0	0	0	0	0	0
H3K9me3-WT1_peak_76766	chr2	13734707	13735516	0	2	0	0	0	0	0	0	0	0	0	0	0	0	0	0
H3K9me3-WT1_peak_76767	chr2	13810943	13811134	0	0	0	0	0	0	2	0	0	0	0	0	0	0	0	0
H3K9me3-WT1_peak_76769	chr2	13856039	13856805	0	3	0	0	0	0	0	0	0	0	0	0	0	0	0	0
H3K9me3-WT1_peak_76770	chr2	13865893	13865995	0	0	1	0	0	0	0	0	0	0	0	0	0	0	0	0
H3K9me3-WT1_peak_76774	chr2	13915421	13918130	0	1	5	0	0	0	1	0	0	0	0	0	0	0	0	0
H3K9me3-WT1_peak_76780	chr2	13991886	13992562	0	0	2	0	0	0	0	0	0	0	0	0	0	0	0	0
H3K9me3-WT1_peak_76784	chr2	14090642	14090724	0	1	0	0	0	0	0	0	0	0	0	0	0	0	0	0
H3K9me3-WT1_peak_76785	chr2	14091333	14099820	1	3	5	0	0	0	4	0	0	0	0	0	0	0	0	0
H3K9me3-WT1_peak_76790	chr2	14152684	14152914	0	0	0	0	0	0	1	0	0	0	0	0	0	0	0	0
H3K9me3-WT1_peak_76791	chr2	14167489	14167722	0	1	0	0	0	0	0	0	0	0	0	0	0	0	0	0
H3K9me3-WT1_peak_76795	chr2	14228538	14228761	0	1	1	0	0	0	0	0	0	0	0	0	0	0	0	0
H3K9me3-WT1_peak_76796	chr2	14322017	14322641	0	0	2	0	0	0	0	0	0	0	0	0	0	0	0	0
H3K9me3-WT1_peak_76798	chr2	14343170	14343441	0	0	1	0	0	0	0	0	0	0	0	0	0	0	0	0
H3K9me3-WT1_peak_76807	chr2	14449637	14450339	0	0	1	0	0	0	1	0	0	0	0	0	0	0	0	0
H3K9me3-WT1_peak_76810	chr2	14493215	14493565	0	1	0	0	0	0	1	0	0	0	0	0	0	0	0	0
H3K9me3-WT1_peak_76812	chr2	14524500	14525671	0	1	0	0	0	0	0	0	0	0	0	0	0	0	0	0
H3K9me3-WT1_peak_76818	chr2	14584305	14584641	0	1	0	0	0	0	0	0	0	0	0	0	0	0	0	0
H3K9me3-WT1_peak_76820	chr2	14589041	14589373	0	1	0	0	0	0	0	0	1	0	0	0	0	0	0	0
H3K9me3-WT1_peak_76827	chr2	14757732	14758696	0	0	2	0	0	0	0	0	0	0	0	0	0	0	0	0
H3K9me3-WT1_peak_76829	chr2	14804354	14804748	0	0	1	0	0	0	0	0	0	0	0	0	0	0	0	0
H3K9me3-WT1_peak_76830	chr2	14823246	14824977	0	3	1	0	0	0	0	0	0	0	0	0	0	0	0	0
H3K9me3-WT1_peak_76832	chr2	14835890	14836074	0	0	0	0	0	0	1	0	0	0	0	0	0	0	0	0
H3K9me3-WT1_peak_76833	chr2	14845348	14845674	0	0	1	0	0	0	0	0	0	0	0	0	0	0	0	0
H3K9me3-WT1_peak_76837	chr2	14955354	14956101	0	1	0	0	0	0	0	0	0	0	0	0	0	0	0	0
H3K9me3-WT1_peak_76838	chr2	15008904	15011158	0	3	0	0	0	0	1	0	0	0	0	0	0	0	0	0
H3K9me3-WT1_peak_76841	chr2	15027645	15028174	0	1	0	0	0	0	0	0	0	0	0	0	0	0	0	0
H3K9me3-WT1_peak_76842	chr2	15037884	15038549	0	1	0	0	0	0	0	0	0	0	0	0	0	0	0	0
H3K9me3-WT1_peak_76843	chr2	15087681	15090055	0	1	1	1	0	0	3	0	1	0	0	0	0	0	0	0
H3K9me3-WT1_peak_76845	chr2	15114215	15115106	0	2	0	0	0	0	0	0	0	0	0	0	0	0	0	0
H3K9me3-WT1_peak_76850	chr2	15160728	15161496	0	0	2	0	0	0	0	0	0	0	0	0	0	0	0	0
H3K9me3-WT1_peak_76851	chr2	15197377	15198229	0	0	3	0	0	0	0	0	0	0	0	0	0	0	0	0
H3K9me3-WT1_peak_76853	chr2	15234820	15235242	0	1	0	0	0	0	0	0	0	0	0	0	0	0	0	0
H3K9me3-WT1_peak_76858	chr2	15395306	15395716	0	0	1	0	0	0	0	0	0	0	0	0	0	0	0	0
H3K9me3-WT1_peak_76860	chr2	15423765	15424874	0	0	2	0	0	0	0	0	0	0	0	0	0	0	0	0
H3K9me3-WT1_peak_76862	chr2	15461129	15461482	0	0	2	0	0	0	0	0	0	0	0	0	0	0	0	0
H3K9me3-WT1_peak_76863	chr2	15501425	15501555	0	0	0	0	0	0	1	0	0	0	0	0	0	0	0	0
H3K9me3-WT1_peak_76865	chr2	15526646	15528614	0	1	3	0	0	0	0	0	0	0	0	0	0	0	0	0
H3K9me3-WT1_peak_76869	chr2	15578215	15578740	0	1	0	0	0	0	0	0	0	0	0	0	0	0	0	0
H3K9me3-WT1_peak_76872	chr2	15670709	15670864	0	0	1	0	0	0	0	0	0	0	0	0	0	0	0	0
H3K9me3-WT1_peak_76873	chr2	15696820	15697036	0	1	0	0	0	0	0	0	0	0	0	0	0	0	0	0
H3K9me3-WT1_peak_76875	chr2	15741179	15741999	0	0	3	0	0	0	0	0	0	0	0	0	0	0	0	0
H3K9me3-WT1_peak_76877	chr2	15788995	15789297	0	0	1	0	0	0	0	0	0	0	0	0	0	0	0	0
H3K9me3-WT1_peak_76878	chr2	15800565	15801035	0	0	1	0	0	0	0	0	0	0	0	0	0	0	0	0
H3K9me3-WT1_peak_76881	chr2	15860163	15860612	0	1	0	0	0	0	0	0	0	0	0	0	0	0	0	0
H3K9me3-WT1_peak_76882	chr2	15865413	15866141	0	1	0	0	0	0	0	0	0	0	0	0	0	0	0	0
H3K9me3-WT1_peak_76885	chr2	15979925	15980375	0	1	0	0	0	0	0	0	0	0	0	0	0	0	0	0
H3K9me3-WT1_peak_76895	chr2	16278211	16279217	0	2	1	0	0	0	0	0	0	0	0	0	0	0	0	0
H3K9me3-WT1_peak_76896	chr2	16303682	16303808	0	0	1	0	0	0	0	0	0	0	0	0	0	0	0	0
H3K9me3-WT1_peak_76897	chr2	16322539	16324159	0	1	0	0	0	0	0	0	0	0	0	0	0	0	0	0
H3K9me3-WT1_peak_76899	chr2	16456831	16457725	0	0	1	0	0	0	2	0	1	0	0	0	0	0	0	0
H3K9me3-WT1_peak_76901	chr2	16543859	16544187	0	1	1	0	0	0	0	0	0	0	0	0	0	0	0	0
H3K9me3-WT1_peak_76905	chr2	16615320	16615993	0	2	0	0	0	0	0	0	0	0	0	0	0	0	0	0
H3K9me3-WT1_peak_76908	chr2	16791560	16792005	0	1	0	0	0	0	0	0	0	0	0	0	0	0	0	0
H3K9me3-WT1_peak_76909	chr2	16809030	16809814	0	1	0	0	0	0	0	0	0	0	0	0	0	0	0	0
H3K9me3-WT1_peak_76914	chr2	16922235	16922478	0	0	1	0	0	0	0	0	0	0	0	0	0	0	0	0
H3K9me3-WT1_peak_76916	chr2	16968921	16969721	0	2	0	0	0	0	0	0	1	0	0	0	0	0	0	0
H3K9me3-WT1_peak_76921	chr2	17043647	17044559	0	2	3	0	0	0	0	0	1	0	0	0	0	0	0	0
H3K9me3-WT1_peak_76923	chr2	17055328	17056386	0	4	0	0	0	0	0	0	0	0	0	0	0	0	0	0
H3K9me3-WT1_peak_76924	chr2	17064063	17065544	0	0	2	0	0	0	0	0	0	0	0	0	0	0	0	0
H3K9me3-WT1_peak_76925	chr2	17068527	17075363	0	3	8	0	0	0	0	0	2	0	0	0	0	0	0	0
H3K9me3-WT1_peak_76927	chr2	17081500	17082542	0	0	2	0	0	0	0	0	0	0	0	0	0	0	0	0
H3K9me3-WT1_peak_76928	chr2	17089299	17089982	0	2	0	0	0	0	0	0	0	0	0	0	0	0	0	0
H3K9me3-WT1_peak_76931	chr2	17094315	17094597	0	1	0	0	0	0	0	0	0	0	0	0	0	0	0	0
H3K9me3-WT1_peak_76932	chr2	17102131	17105114	0	0	8	0	0	0	0	0	2	0	0	1	0	0	0	0
H3K9me3-WT1_peak_76934	chr2	17125843	17126842	0	1	0	0	0	0	0	0	0	0	0	0	0	0	0	0
H3K9me3-WT1_peak_76937	chr2	17223714	17224592	0	2	0	0	0	0	0	0	0	0	0	0	0	0	0	0
H3K9me3-WT1_peak_76944	chr2	17510537	17511121	0	1	0	0	0	0	0	0	0	0	0	0	0	0	0	0
H3K9me3-WT1_peak_76945	chr2	17525940	17526593	0	1	0	0	0	0	1	0	0	0	0	0	0	0	0	0
H3K9me3-WT1_peak_76946	chr2	17583004	17584226	0	3	0	0	0	0	0	0	0	0	0	0	0	0	0	0
H3K9me3-WT1_peak_76948	chr2	17599052	17599422	0	1	0	0	0	0	0	0	0	0	0	0	0	0	0	0
H3K9me3-WT1_peak_76949	chr2	17617185	17617435	0	0	1	0	0	0	0	0	0	0	0	0	0	0	0	0
H3K9me3-WT1_peak_76950	chr2	17637023	17637144	0	0	0	0	0	0	1	0	0	0	0	0	0	0	0	0
H3K9me3-WT1_peak_76951	chr2	17658853	17659780	0	0	2	0	0	0	0	0	1	0	0	0	0	0	0	0
H3K9me3-WT1_peak_76952	chr2	17667896	17668222	0	0	1	0	0	0	0	0	0	0	0	0	0	0	0	0
H3K9me3-WT1_peak_76953	chr2	17716241	17716653	0	0	2	0	0	0	0	0	0	0	0	0	0	0	0	0
H3K9me3-WT1_peak_76954	chr2	17720857	17721447	0	0	1	0	0	0	1	0	0	0	0	0	0	0	0	0
H3K9me3-WT1_peak_76955	chr2	17749267	17749556	0	0	0	0	0	0	2	0	2	0	0	0	0	0	0	0
H3K9me3-WT1_peak_76958	chr2	17768284	17768578	0	1	0	0	0	0	0	0	0	0	0	0	0	0	0	0
H3K9me3-WT1_peak_76959	chr2	17791454	17791688	0	0	0	0	0	0	1	0	0	0	0	0	0	0	0	0
H3K9me3-WT1_peak_76960	chr2	17807826	17809529	0	1	3	1	0	0	0	0	0	0	0	0	0	0	0	0
H3K9me3-WT1_peak_76962	chr2	17823534	17823827	0	0	1	0	0	0	2	0	0	0	0	0	0	0	0	0
H3K9me3-WT1_peak_76963	chr2	17832726	17833180	0	2	0	0	0	0	2	0	0	0	0	0	0	0	0	0
H3K9me3-WT1_peak_76964	chr2	17837579	17837859	0	0	0	0	0	0	1	0	0	0	0	0	0	0	0	0
H3K9me3-WT1_peak_76965	chr2	17840269	17840636	0	0	1	0	0	0	1	0	0	0	0	0	0	0	0	0
H3K9me3-WT1_peak_76966	chr2	17888143	17888681	0	0	0	0	0	0	3	0	1	0	0	0	0	0	0	0
H3K9me3-WT1_peak_76967	chr2	17896985	17898151	0	0	3	0	0	0	0	0	0	0	0	0	0	0	0	0
H3K9me3-WT1_peak_76968	chr2	17909707	17910024	0	0	1	0	0	0	0	0	0	0	0	0	0	0	0	0
H3K9me3-WT1_peak_76970	chr2	17934337	17935209	0	0	0	0	0	0	2	0	0	0	0	0	0	0	0	0
H3K9me3-WT1_peak_76971	chr2	17940344	17940780	0	0	1	0	0	0	1	0	0	0	0	0	0	0	0	0
H3K9me3-WT1_peak_76974	chr2	17989941	17990764	0	0	1	0	0	0	1	0	1	0	0	0	0	0	0	0
H3K9me3-WT1_peak_76975	chr2	17995743	17995959	0	0	1	0	0	0	0	0	0	0	0	0	0	0	0	0
H3K9me3-WT1_peak_76976	chr2	18014878	18015088	0	0	2	0	0	0	0	0	0	0	0	0	0	0	0	0
H3K9me3-WT1_peak_76977	chr2	18022141	18023475	0	0	1	1	0	0	5	0	0	0	0	0	0	0	0	0
H3K9me3-WT1_peak_76979	chr2	18088803	18091013	0	0	1	0	0	0	6	0	2	0	0	0	0	0	0	0
H3K9me3-WT1_peak_76980	chr2	18092195	18092884	0	0	2	0	0	0	2	0	0	0	0	0	0	0	0	1
H3K9me3-WT1_peak_76981	chr2	18101560	18102055	0	0	0	0	0	0	4	0	0	0	0	0	0	0	0	0
H3K9me3-WT1_peak_76983	chr2	18104623	18105971	0	0	0	0	0	0	7	0	0	0	0	0	0	0	0	0
H3K9me3-WT1_peak_76985	chr2	18110951	18111149	0	0	0	0	0	0	1	0	0	0	0	0	0	0	0	0
H3K9me3-WT1_peak_76986	chr2	18113350	18113536	0	0	0	0	0	0	1	0	0	0	0	0	0	0	0	0
H3K9me3-WT1_peak_76987	chr2	18118159	18118393	0	0	0	0	0	0	2	0	0	0	0	0	0	0	0	0
H3K9me3-WT1_peak_76988	chr2	18120099	18120942	0	1	1	0	0	0	0	0	0	0	0	0	0	0	0	0
H3K9me3-WT1_peak_76990	chr2	18141619	18142011	0	0	1	0	0	0	0	0	0	0	0	0	0	0	0	0
H3K9me3-WT1_peak_76991	chr2	18144108	18145751	0	0	2	0	0	0	1	0	0	0	0	0	0	0	0	0
H3K9me3-WT1_peak_76992	chr2	18150289	18150555	0	0	1	0	0	0	1	0	0	0	0	0	0	0	0	0
H3K9me3-WT1_peak_76993	chr2	18151799	18152883	0	0	0	0	0	0	1	0	0	0	0	0	0	0	0	0
H3K9me3-WT1_peak_76995	chr2	18167717	18168003	0	0	0	0	0	0	2	0	0	0	0	0	0	0	0	0
H3K9me3-WT1_peak_76996	chr2	18184718	18184972	0	1	1	0	0	0	0	0	0	0	0	0	0	0	0	0
H3K9me3-WT1_peak_76997	chr2	18193813	18196025	0	0	2	0	0	0	1	0	1	0	0	0	0	0	0	0
H3K9me3-WT1_peak_76999	chr2	18207679	18208064	0	0	0	0	0	0	2	0	0	0	0	0	0	0	0	0
H3K9me3-WT1_peak_77000	chr2	18219562	18221021	0	0	4	0	0	0	2	0	1	0	0	0	0	0	0	0
H3K9me3-WT1_peak_77002	chr2	18243633	18245941	0	0	1	0	0	0	3	0	1	0	0	0	0	0	0	0
H3K9me3-WT1_peak_77003	chr2	18247478	18248026	0	0	1	0	0	0	0	0	0	0	0	0	0	0	0	0
H3K9me3-WT1_peak_77005	chr2	18255016	18263791	0	4	1	0	0	0	1	0	0	0	0	0	0	0	0	0
H3K9me3-WT1_peak_77006	chr2	18270133	18270484	0	0	1	0	0	0	0	0	0	0	0	0	0	0	0	0
H3K9me3-WT1_peak_77007	chr2	18276155	18283521	0	4	3	0	0	0	1	0	0	0	0	0	0	0	0	0
H3K9me3-WT1_peak_77008	chr2	18297988	18298363	0	0	0	0	0	0	2	0	0	0	0	0	0	0	0	0
H3K9me3-WT1_peak_77009	chr2	18302553	18302829	0	0	0	0	0	0	1	0	0	0	0	0	0	0	0	0
H3K9me3-WT1_peak_77010	chr2	18324780	18330246	0	6	5	1	0	0	3	0	1	0	0	0	0	0	0	0
H3K9me3-WT1_peak_77012	chr2	18333371	18334738	0	0	5	0	0	0	0	0	0	0	0	0	0	0	0	0
H3K9me3-WT1_peak_77014	chr2	18359349	18360749	0	0	2	1	0	0	0	0	0	0	0	0	0	0	0	0
H3K9me3-WT1_peak_77016	chr2	18369925	18371210	0	0	2	0	0	0	0	0	0	0	0	0	0	0	0	0
H3K9me3-WT1_peak_77017	chr2	18371998	18372527	0	0	2	0	0	0	0	0	0	0	0	0	0	0	0	0
H3K9me3-WT1_peak_77020	chr2	18411850	18412240	0	2	0	0	0	0	1	0	0	0	0	0	0	0	0	0
H3K9me3-WT1_peak_77023	chr2	18427411	18427695	0	0	1	0	0	0	0	0	0	0	0	0	0	0	0	0
H3K9me3-WT1_peak_77025	chr2	18462437	18466428	0	1	5	0	0	0	0	0	0	0	0	0	0	0	0	0
H3K9me3-WT1_peak_77026	chr2	18476185	18476690	0	0	2	0	0	0	0	0	0	0	0	0	0	0	0	0
H3K9me3-WT1_peak_77032	chr2	18513891	18514106	0	2	0	0	0	0	0	0	0	0	0	0	0	0	0	0
H3K9me3-WT1_peak_77033	chr2	18531463	18532149	0	1	0	0	0	0	0	0	0	0	0	0	0	0	0	0
H3K9me3-WT1_peak_77034	chr2	18565114	18565753	0	1	0	0	0	0	1	0	0	0	0	0	0	0	0	0
H3K9me3-WT1_peak_77036	chr2	18606235	18607354	0	1	1	1	0	0	2	0	1	0	0	0	0	0	0	0
H3K9me3-WT1_peak_77039	chr2	18641555	18642129	0	0	2	0	0	0	0	0	0	0	0	0	0	0	0	0
H3K9me3-WT1_peak_77040	chr2	18650639	18650846	0	0	1	0	0	0	0	0	0	0	0	0	0	0	0	0
H3K9me3-WT1_peak_77042	chr2	18693174	18693916	0	0	0	0	0	0	0	0	1	0	0	0	0	0	0	0
H3K9me3-WT1_peak_77043	chr2	18704121	18704455	0	0	0	0	0	0	0	0	1	0	0	0	0	0	0	0
H3K9me3-WT1_peak_77045	chr2	18726045	18726832	0	0	1	0	0	0	1	0	0	0	0	0	0	0	0	0
H3K9me3-WT1_peak_77046	chr2	18775829	18776496	0	1	1	0	0	0	1	0	0	0	0	0	0	0	0	0
H3K9me3-WT1_peak_77050	chr2	18834386	18835302	0	0	2	0	0	0	2	0	1	0	0	0	0	0	0	0
H3K9me3-WT1_peak_77051	chr2	18839656	18840138	0	0	1	0	0	0	0	0	0	0	0	0	0	0	0	0
H3K9me3-WT1_peak_77055	chr2	18889568	18889930	0	1	0	0	0	0	0	0	0	0	0	0	0	0	0	0
H3K9me3-WT1_peak_77056	chr2	18898431	18898732	0	0	0	0	0	0	1	0	0	0	0	0	0	0	0	0
H3K9me3-WT1_peak_77057	chr2	18905413	18905926	0	0	0	0	0	0	2	0	0	0	0	0	0	0	0	0
H3K9me3-WT1_peak_77058	chr2	18961183	18961331	0	0	0	0	0	0	1	0	0	0	0	0	0	0	0	0
H3K9me3-WT1_peak_77060	chr2	18970926	18971395	0	0	1	0	0	0	0	0	0	0	0	0	0	0	0	0
H3K9me3-WT1_peak_77061	chr2	18977259	18978720	0	0	1	0	0	0	1	0	0	0	0	0	0	0	0	0
H3K9me3-WT1_peak_77062	chr2	18991131	18991555	1	0	1	0	0	0	0	0	0	0	0	0	0	0	0	0
H3K9me3-WT1_peak_77063	chr2	18992237	18992874	0	0	1	0	0	0	0	0	0	0	0	0	0	0	0	0
H3K9me3-WT1_peak_77066	chr2	19034613	19035656	1	0	3	0	0	0	1	0	0	0	0	0	0	0	0	0
H3K9me3-WT1_peak_77067	chr2	19044674	19046006	0	2	0	0	0	0	0	0	0	0	0	0	0	0	0	0
H3K9me3-WT1_peak_77068	chr2	19051090	19051746	0	2	1	0	0	0	0	0	0	0	0	0	0	0	0	0
H3K9me3-WT1_peak_77070	chr2	19093504	19095675	0	3	0	0	0	0	0	0	1	0	0	0	0	0	0	0
H3K9me3-WT1_peak_77071	chr2	19118523	19118919	0	0	1	0	0	0	0	0	0	0	0	0	0	0	0	0
H3K9me3-WT1_peak_77073	chr2	19143709	19144015	0	0	1	0	0	0	0	0	0	0	0	0	0	0	0	0
H3K9me3-WT1_peak_77075	chr2	19169895	19170173	0	0	1	0	0	0	0	0	0	0	0	0	0	0	0	0
H3K9me3-WT1_peak_77077	chr2	19188392	19189305	0	1	0	0	0	0	0	0	0	0	0	0	0	0	0	0
H3K9me3-WT1_peak_77081	chr2	19219566	19221955	0	2	0	0	0	0	0	0	0	0	0	0	0	0	0	0
H3K9me3-WT1_peak_77083	chr2	19227754	19229261	0	2	0	0	0	0	0	0	0	0	0	0	0	0	0	0
H3K9me3-WT1_peak_77084	chr2	19235987	19237591	0	3	0	0	0	0	0	0	0	0	0	0	0	0	0	0
H3K9me3-WT1_peak_77086	chr2	19249240	19249857	0	0	0	0	0	0	1	0	0	0	0	0	0	0	0	0
H3K9me3-WT1_peak_77087	chr2	19258207	19258436	0	0	1	0	0	0	0	0	0	0	0	0	0	0	0	0
H3K9me3-WT1_peak_77090	chr2	19319196	19321832	0	1	3	0	0	0	1	0	2	0	0	0	0	0	0	0
H3K9me3-WT1_peak_77096	chr2	19402673	19402962	0	0	1	0	0	0	0	0	0	0	0	0	0	0	0	0
H3K9me3-WT1_peak_77097	chr2	19414483	19415379	0	2	0	0	0	0	0	0	0	0	0	0	0	0	0	0
H3K9me3-WT1_peak_77098	chr2	19433489	19434012	1	0	0	0	0	0	1	0	0	0	0	0	0	0	0	0
H3K9me3-WT1_peak_77101	chr2	19444808	19445616	0	0	0	0	0	0	0	0	1	0	0	0	0	0	0	0
H3K9me3-WT1_peak_77106	chr2	19472514	19474203	0	0	1	0	0	0	2	0	1	0	0	0	0	0	0	0
H3K9me3-WT1_peak_77108	chr2	19535575	19536226	0	0	1	0	0	0	1	0	0	0	0	0	0	0	0	0
H3K9me3-WT1_peak_77109	chr2	19548871	19549134	0	0	0	0	0	0	1	0	0	0	0	0	0	0	0	0
H3K9me3-WT1_peak_77111	chr2	19630330	19631029	0	1	1	0	0	0	0	0	0	0	0	0	0	0	0	0
H3K9me3-WT1_peak_77113	chr2	19672673	19673047	0	0	1	0	0	0	0	0	0	0	0	0	0	0	0	0
H3K9me3-WT1_peak_77115	chr2	19732539	19732761	0	0	1	0	0	0	0	0	0	0	0	0	0	0	0	0
H3K9me3-WT1_peak_77116	chr2	19746030	19746808	0	0	0	0	0	0	1	0	0	0	0	0	0	0	0	0
H3K9me3-WT1_peak_77117	chr2	19754358	19755114	0	1	1	0	0	0	0	0	0	0	0	0	0	0	0	0
H3K9me3-WT1_peak_77118	chr2	19766111	19766909	0	1	1	0	0	0	0	0	1	0	0	0	0	0	0	0
H3K9me3-WT1_peak_77119	chr2	19769166	19771743	0	1	0	0	0	0	0	0	0	0	0	0	0	0	0	0
H3K9me3-WT1_peak_77121	chr2	19777900	19778168	0	1	1	0	0	0	0	0	0	0	0	0	0	0	0	0
H3K9me3-WT1_peak_77122	chr2	19816256	19816467	0	0	0	0	0	0	1	0	0	0	0	0	0	0	0	0
H3K9me3-WT1_peak_77124	chr2	19838519	19838974	0	0	2	0	0	0	0	0	0	0	0	0	0	0	0	0
H3K9me3-WT1_peak_77132	chr2	19929499	19931149	0	2	0	0	0	0	0	0	0	0	0	0	0	0	0	0
H3K9me3-WT1_peak_77134	chr2	19953064	19953320	0	0	1	0	0	0	0	0	0	0	0	0	0	0	0	0
H3K9me3-WT1_peak_77135	chr2	19996641	19997198	0	1	0	0	0	0	0	0	2	0	0	0	0	0	0	0
H3K9me3-WT1_peak_77136	chr2	20011502	20012287	0	1	0	0	0	0	0	0	0	0	0	0	0	0	0	0
H3K9me3-WT1_peak_77137	chr2	20034419	20034836	0	1	0	0	0	0	0	0	0	0	0	0	0	0	0	0
H3K9me3-WT1_peak_77149	chr2	20179026	20184624	0	2	3	0	0	0	2	0	1	0	0	0	0	0	0	0
H3K9me3-WT1_peak_77152	chr2	20193952	20194823	0	2	1	0	0	0	0	0	0	0	0	0	0	0	0	0
H3K9me3-WT1_peak_77154	chr2	20256059	20256478	0	0	1	0	0	0	0	0	0	0	0	0	0	0	0	0
H3K9me3-WT1_peak_77156	chr2	20287296	20287871	0	0	1	0	0	0	0	0	0	0	0	0	0	0	0	0
H3K9me3-WT1_peak_77159	chr2	20391181	20391398	0	0	1	0	0	0	0	0	0	0	0	0	0	0	0	0
H3K9me3-WT1_peak_77161	chr2	20416496	20416632	1	0	0	0	0	0	0	0	0	0	0	0	0	0	0	0
H3K9me3-WT1_peak_77163	chr2	20495986	20497254	0	0	0	0	0	0	6	0	3	0	0	0	0	0	0	0
H3K9me3-WT1_peak_77165	chr2	20505507	20505688	0	0	0	0	0	0	1	0	0	0	0	0	0	0	0	0
H3K9me3-WT1_peak_77167	chr2	20519159	20521113	0	2	0	0	0	0	1	0	1	0	0	0	0	0	0	0
H3K9me3-WT1_peak_77169	chr2	20535897	20536466	0	0	2	0	0	0	1	0	0	0	0	0	0	0	0	0
H3K9me3-WT1_peak_77170	chr2	20539964	20540985	0	0	0	1	0	0	3	0	0	0	0	0	0	0	0	0
H3K9me3-WT1_peak_77171	chr2	20543611	20545407	0	0	1	1	0	0	2	0	0	0	0	0	0	0	0	0
H3K9me3-WT1_peak_77173	chr2	20548072	20549735	0	0	1	0	0	0	2	0	0	0	0	0	0	0	0	0
H3K9me3-WT1_peak_77174	chr2	20579589	20582141	1	0	4	0	0	0	1	0	1	0	0	0	0	0	0	0
H3K9me3-WT1_peak_77175	chr2	20583421	20583641	0	0	0	0	0	0	1	0	1	0	0	0	0	0	0	0
H3K9me3-WT1_peak_77176	chr2	20590462	20594021	0	3	2	0	0	0	1	0	1	0	0	0	0	0	0	0
H3K9me3-WT1_peak_77178	chr2	20596398	20597063	0	0	2	0	0	0	1	0	0	0	0	0	0	0	0	0
H3K9me3-WT1_peak_77180	chr2	20672914	20673299	0	1	2	0	0	0	0	0	0	0	0	0	0	0	0	0
H3K9me3-WT1_peak_77188	chr2	20708245	20708535	0	0	1	0	0	0	0	0	0	0	0	0	0	0	0	0
H3K9me3-WT1_peak_77198	chr2	20819636	20820042	0	0	1	0	0	0	0	0	1	0	0	0	0	0	0	0
H3K9me3-WT1_peak_77201	chr2	20841525	20841736	0	1	0	0	0	0	0	0	0	0	0	0	0	0	0	0
H3K9me3-WT1_peak_77202	chr2	20842974	20843381	0	2	0	0	0	0	0	0	0	0	0	0	0	0	0	0
H3K9me3-WT1_peak_77203	chr2	20849742	20851684	0	0	3	0	0	0	1	0	0	0	0	0	0	0	0	0
H3K9me3-WT1_peak_77211	chr2	20996141	20996768	0	0	2	0	0	0	2	0	1	0	0	0	0	0	0	0
H3K9me3-WT1_peak_77212	chr2	21010821	21010950	0	0	1	0	0	0	0	0	0	0	0	0	0	0	0	0
H3K9me3-WT1_peak_77213	chr2	21037463	21037753	0	0	1	0	0	0	0	0	0	0	0	0	0	0	0	0
H3K9me3-WT1_peak_77214	chr2	21065941	21066528	0	0	0	0	0	0	2	0	1	0	0	0	0	0	0	0
H3K9me3-WT1_peak_77217	chr2	21093303	21093547	0	0	0	0	0	0	1	0	0	0	0	0	0	0	0	0
H3K9me3-WT1_peak_77218	chr2	21104257	21104421	0	0	1	0	0	0	0	0	0	0	0	0	0	0	0	0
H3K9me3-WT1_peak_77220	chr2	21144056	21145056	0	0	2	0	0	0	0	0	0	0	0	0	0	0	0	0
H3K9me3-WT1_peak_77221	chr2	21159449	21159562	0	0	1	0	0	0	0	0	0	0	0	0	0	0	0	0
H3K9me3-WT1_peak_77222	chr2	21173213	21173643	0	0	1	0	0	0	0	0	0	0	0	0	0	0	0	0
H3K9me3-WT1_peak_77223	chr2	21176493	21177946	0	0	6	1	0	0	2	0	1	0	0	0	0	0	0	0
H3K9me3-WT1_peak_77224	chr2	21201804	21202779	0	2	0	0	0	0	1	0	0	0	0	0	0	0	0	0
H3K9me3-WT1_peak_77228	chr2	21230267	21230587	0	0	1	0	0	0	0	0	0	0	0	0	0	0	0	0
H3K9me3-WT1_peak_77230	chr2	21276685	21277170	1	0	0	0	0	0	0	0	0	0	0	0	0	0	0	0
H3K9me3-WT1_peak_77232	chr2	21320070	21320803	0	0	1	0	0	0	0	0	0	0	0	0	0	0	0	0
H3K9me3-WT1_peak_77233	chr2	21329424	21329829	0	0	3	0	0	0	0	0	1	0	0	0	0	0	0	0
H3K9me3-WT1_peak_77235	chr2	21360797	21361127	0	0	1	0	0	0	0	0	0	0	0	0	0	0	0	0
H3K9me3-WT1_peak_77237	chr2	21408791	21409549	1	0	0	0	0	0	2	0	0	0	0	0	0	0	0	0
H3K9me3-WT1_peak_77239	chr2	21539053	21539786	0	1	1	0	0	0	0	0	0	0	0	0	0	0	0	0
H3K9me3-WT1_peak_77240	chr2	21566259	21567120	0	1	0	0	0	0	0	0	0	0	0	0	0	0	0	0
H3K9me3-WT1_peak_77242	chr2	21655850	21655943	0	1	0	0	0	0	0	0	0	0	0	0	0	0	0	0
H3K9me3-WT1_peak_77243	chr2	21656923	21657679	0	1	0	0	0	0	0	0	0	0	0	0	0	0	0	0
H3K9me3-WT1_peak_77246	chr2	21700777	21700994	0	0	1	0	0	0	0	0	0	0	0	0	0	0	0	0
H3K9me3-WT1_peak_77249	chr2	21740564	21741608	0	2	0	0	0	0	1	0	0	0	0	0	0	0	0	0
H3K9me3-WT1_peak_77251	chr2	21826462	21826969	0	1	0	0	0	0	0	0	0	0	0	0	0	0	0	0
H3K9me3-WT1_peak_77252	chr2	21837792	21838055	0	0	2	0	0	0	0	0	0	0	0	0	0	0	0	0
H3K9me3-WT1_peak_77254	chr2	21853423	21853911	0	1	0	0	0	0	0	0	0	0	0	0	0	0	0	0
H3K9me3-WT1_peak_77255	chr2	21881180	21882003	0	0	1	0	0	0	0	0	0	0	0	0	0	0	0	0
H3K9me3-WT1_peak_77257	chr2	21897685	21900237	0	2	2	0	0	0	1	0	1	0	0	0	0	0	0	0
H3K9me3-WT1_peak_77258	chr2	21911182	21911849	0	1	0	0	0	0	0	0	0	0	0	0	0	0	0	0
H3K9me3-WT1_peak_77259	chr2	21919457	21921106	0	0	2	0	0	0	0	0	0	0	0	0	0	0	0	0
H3K9me3-WT1_peak_77260	chr2	21927771	21928049	0	0	1	0	0	0	0	0	0	0	0	0	0	0	0	0
H3K9me3-WT1_peak_77261	chr2	21937325	21937775	0	1	0	0	0	0	0	0	0	0	0	0	0	0	0	0
H3K9me3-WT1_peak_77262	chr2	21942281	21942498	0	2	0	0	0	0	0	0	0	0	0	0	0	0	0	0
H3K9me3-WT1_peak_77263	chr2	21948070	21948895	0	1	2	0	0	0	0	0	0	0	0	0	0	0	0	0
H3K9me3-WT1_peak_77264	chr2	21990993	21991582	0	1	2	0	0	0	0	0	0	0	0	0	0	0	0	0
H3K9me3-WT1_peak_77266	chr2	22045643	22046173	0	0	2	0	0	0	0	0	0	0	0	0	0	0	0	0
H3K9me3-WT1_peak_77267	chr2	22048761	22048891	0	0	1	0	0	0	0	0	0	0	0	0	0	0	0	0
H3K9me3-WT1_peak_77275	chr2	22195613	22198436	0	1	3	0	0	0	0	0	0	0	0	0	0	0	0	0
H3K9me3-WT1_peak_77276	chr2	22200388	22201962	0	0	5	0	0	0	0	0	0	0	0	0	0	0	0	0
H3K9me3-WT1_peak_77277	chr2	22214261	22214963	0	1	0	0	0	0	0	0	0	0	0	0	0	0	0	0
H3K9me3-WT1_peak_77279	chr2	22222466	22223058	0	1	0	0	0	0	0	0	0	0	0	0	0	0	0	0
H3K9me3-WT1_peak_77280	chr2	22224307	22224558	0	2	0	0	0	0	0	0	0	0	0	0	0	0	0	0
H3K9me3-WT1_peak_77281	chr2	22243925	22245601	0	0	2	0	0	0	0	0	0	0	0	0	0	0	0	0
H3K9me3-WT1_peak_77282	chr2	22291384	22291971	0	1	0	0	0	0	0	0	0	0	0	0	0	0	0	0
H3K9me3-WT1_peak_77283	chr2	22307984	22308396	0	1	0	0	0	0	0	0	0	0	0	0	0	0	0	0
H3K9me3-WT1_peak_77285	chr2	22317413	22317711	0	2	0	0	0	0	0	0	0	0	0	0	0	0	0	0
H3K9me3-WT1_peak_77286	chr2	22334032	22335404	0	1	0	0	0	0	0	0	0	0	0	0	0	0	0	0
H3K9me3-WT1_peak_77287	chr2	22352527	22353497	0	1	2	0	0	0	0	0	0	0	0	0	0	0	0	0
H3K9me3-WT1_peak_77300	chr2	22504594	22505720	0	0	2	0	0	0	0	0	0	0	0	0	0	0	0	0
H3K9me3-WT1_peak_77302	chr2	22529028	22529151	0	0	1	0	0	0	0	0	0	0	0	0	0	0	0	0
H3K9me3-WT1_peak_77303	chr2	22549690	22550610	0	1	1	0	0	0	1	0	1	0	0	0	0	0	0	0
H3K9me3-WT1_peak_77312	chr2	22685126	22687201	1	0	4	0	0	0	2	0	0	0	0	0	0	0	0	0
H3K9me3-WT1_peak_77314	chr2	22691342	22691561	0	0	0	0	0	0	1	0	1	0	0	0	0	0	0	0
H3K9me3-WT1_peak_77316	chr2	22723894	22724350	0	2	0	0	0	0	0	0	0	0	0	0	0	0	0	0
H3K9me3-WT1_peak_77318	chr2	22771873	22772643	0	1	0	0	0	0	0	0	0	0	0	0	0	0	0	0
H3K9me3-WT1_peak_77320	chr2	22778742	22782489	0	3	0	0	0	0	2	0	0	0	0	0	0	0	0	0
H3K9me3-WT1_peak_77323	chr2	22813212	22813873	0	1	0	0	0	0	0	0	0	0	0	0	0	0	0	0
H3K9me3-WT1_peak_77326	chr2	22851925	22852228	0	0	0	0	0	0	2	0	0	0	0	0	0	0	0	0
H3K9me3-WT1_peak_77328	chr2	22891620	22892562	0	1	2	0	0	0	0	0	0	0	0	0	0	0	0	0
H3K9me3-WT1_peak_77329	chr2	22898008	22898522	0	0	1	0	0	0	0	0	0	0	0	0	0	0	0	0
H3K9me3-WT1_peak_77330	chr2	22908641	22909423	0	0	0	0	0	0	2	0	0	0	0	0	0	0	0	0
H3K9me3-WT1_peak_77331	chr2	22919912	22920215	0	0	0	0	0	0	2	0	0	0	0	0	0	0	0	0
H3K9me3-WT1_peak_77337	chr2	22953119	22953551	0	1	2	0	0	0	0	0	0	0	0	0	0	0	0	0
H3K9me3-WT1_peak_77338	chr2	22966121	22967266	0	0	0	0	0	0	3	0	1	0	0	0	0	0	0	0
H3K9me3-WT1_peak_77340	chr2	22988093	22988446	0	0	0	0	0	0	2	0	2	0	0	0	0	0	0	0
H3K9me3-WT1_peak_77341	chr2	22991726	22992626	0	1	0	0	0	0	1	0	0	0	0	0	0	0	0	0
H3K9me3-WT1_peak_77343	chr2	22994980	22997502	0	1	0	0	0	0	0	0	0	0	0	0	0	0	0	0
H3K9me3-WT1_peak_77344	chr2	23001302	23003095	1	1	0	0	0	0	4	0	2	0	0	0	0	0	0	0
H3K9me3-WT1_peak_77345	chr2	23005270	23006549	0	0	4	0	0	0	4	0	0	0	0	0	0	0	0	0
H3K9me3-WT1_peak_77348	chr2	23032221	23033446	1	0	1	0	0	0	3	0	0	0	0	0	0	0	0	0
H3K9me3-WT1_peak_77349	chr2	23051124	23051698	0	0	0	0	0	0	1	0	1	0	0	0	0	0	0	0
H3K9me3-WT1_peak_77350	chr2	23056360	23056558	0	0	0	0	0	0	1	0	0	0	0	0	0	0	0	0
H3K9me3-WT1_peak_77351	chr2	23081756	23082114	0	0	0	0	0	0	2	0	0	0	0	0	0	0	0	0
H3K9me3-WT1_peak_77353	chr2	23143616	23144195	0	1	0	0	0	0	0	0	0	0	0	0	0	0	0	0
H3K9me3-WT1_peak_77356	chr2	23153003	23153269	0	1	0	0	0	0	0	0	0	0	0	0	0	0	0	0
H3K9me3-WT1_peak_77358	chr2	23176405	23177374	0	2	0	0	0	0	0	0	0	0	0	0	0	0	0	0
H3K9me3-WT1_peak_77359	chr2	23182317	23185027	0	4	4	0	0	0	0	0	0	0	0	0	0	0	0	0
H3K9me3-WT1_peak_77362	chr2	23192868	23193261	0	1	0	0	0	0	0	0	0	0	0	0	0	0	0	0
H3K9me3-WT1_peak_77364	chr2	23197715	23199698	0	2	1	0	0	0	1	0	0	0	0	0	0	0	0	0
H3K9me3-WT1_peak_77368	chr2	23263613	23264330	0	1	3	0	0	0	0	0	2	0	0	0	0	0	0	0
H3K9me3-WT1_peak_77370	chr2	23286270	23286753	0	1	0	0	0	0	0	0	0	0	0	0	0	0	0	0
H3K9me3-WT1_peak_77372	chr2	23305659	23305878	0	1	0	0	0	0	0	0	0	0	0	0	0	0	0	0
H3K9me3-WT1_peak_77384	chr2	23393329	23394424	0	1	4	0	0	0	0	0	0	0	0	0	0	0	0	0
H3K9me3-WT1_peak_77388	chr2	23449277	23451797	0	1	2	0	0	0	1	0	0	0	0	0	0	0	0	0
H3K9me3-WT1_peak_77390	chr2	23462861	23463166	0	0	1	0	0	0	0	0	0	0	0	0	0	0	0	0
H3K9me3-WT1_peak_77392	chr2	23470532	23471030	0	1	1	0	0	0	0	0	0	0	0	0	0	0	0	0
H3K9me3-WT1_peak_77397	chr2	23575201	23575731	0	0	1	0	0	0	0	0	0	0	0	0	0	0	0	0
H3K9me3-WT1_peak_77398	chr2	23589005	23589638	0	1	0	0	0	0	0	0	0	0	0	0	0	0	0	0
H3K9me3-WT1_peak_77399	chr2	23599537	23601734	0	1	0	0	0	0	1	0	0	0	0	0	0	0	0	0
H3K9me3-WT1_peak_77400	chr2	23613497	23614068	0	2	0	0	0	0	0	0	0	0	0	0	0	0	0	0
H3K9me3-WT1_peak_77401	chr2	23622226	23622967	0	1	0	0	0	0	0	0	0	0	0	0	0	0	0	0
H3K9me3-WT1_peak_77402	chr2	23634883	23635380	0	0	1	0	0	0	0	0	0	0	0	0	0	0	0	0
H3K9me3-WT1_peak_77406	chr2	23643789	23645102	0	3	4	0	0	0	2	0	0	0	0	0	0	0	0	0
H3K9me3-WT1_peak_77411	chr2	23713206	23713366	0	0	0	0	0	0	1	0	0	0	0	0	0	1	0	0
H3K9me3-WT1_peak_77412	chr2	23714414	23714527	0	1	0	0	0	0	0	0	0	0	0	0	0	0	0	0
H3K9me3-WT1_peak_77413	chr2	23751685	23752224	0	0	2	0	0	0	0	0	0	0	0	0	0	0	0	0
H3K9me3-WT1_peak_77416	chr2	23795600	23796054	0	1	1	0	0	0	0	0	2	0	0	0	0	0	0	0
H3K9me3-WT1_peak_77418	chr2	23799656	23800145	0	0	2	0	0	0	1	0	0	0	0	0	0	0	0	0
H3K9me3-WT1_peak_77422	chr2	23816067	23816844	0	0	3	1	0	0	0	0	1	0	0	0	0	0	0	0
H3K9me3-WT1_peak_77423	chr2	23819001	23820334	0	2	1	0	0	0	0	0	0	0	0	0	0	0	0	0
H3K9me3-WT1_peak_77426	chr2	23922224	23925490	0	0	6	0	0	0	1	0	2	0	0	0	0	0	0	0
H3K9me3-WT1_peak_77427	chr2	23946226	23946758	0	1	0	0	0	0	0	0	0	0	0	0	0	0	0	0
H3K9me3-WT1_peak_77428	chr2	23955493	23955704	0	0	2	0	0	0	0	0	0	0	0	0	0	0	0	0
H3K9me3-WT1_peak_77433	chr2	24018863	24020221	0	2	0	0	0	0	0	0	0	0	0	0	0	0	0	0
H3K9me3-WT1_peak_77434	chr2	24021741	24021870	0	0	1	0	0	0	0	0	0	0	0	0	0	0	0	0
H3K9me3-WT1_peak_77437	chr2	24034043	24034520	0	1	0	0	0	0	0	0	0	0	0	0	0	0	0	0
H3K9me3-WT1_peak_77438	chr2	24035636	24036329	0	2	0	0	0	0	0	0	0	0	0	0	0	0	0	0
H3K9me3-WT1_peak_77442	chr2	24103176	24103726	0	0	1	0	0	0	0	0	0	0	0	0	0	0	0	0
H3K9me3-WT1_peak_77444	chr2	24118280	24119006	0	1	1	0	0	0	0	0	0	0	0	0	0	0	0	0
H3K9me3-WT1_peak_77446	chr2	24122711	24124976	0	2	1	0	0	0	0	0	0	0	0	0	0	0	0	0
H3K9me3-WT1_peak_77452	chr2	24262641	24263075	0	1	0	0	0	0	1	0	1	0	0	0	0	0	0	0
H3K9me3-WT1_peak_77453	chr2	24266450	24267636	0	1	0	0	0	0	0	0	0	0	0	0	0	0	0	0
H3K9me3-WT1_peak_77457	chr2	24473395	24476660	0	0	7	0	0	0	0	0	0	0	0	0	0	0	0	0
H3K9me3-WT1_peak_77458	chr2	24503564	24503862	0	0	1	0	0	0	0	0	0	0	0	0	0	0	0	0
H3K9me3-WT1_peak_77460	chr2	24527014	24527434	0	0	1	0	0	0	0	0	0	0	0	0	0	0	0	0
H3K9me3-WT1_peak_77462	chr2	24538269	24538452	0	0	0	0	0	0	1	0	0	0	0	0	0	0	0	0
H3K9me3-WT1_peak_77463	chr2	24600020	24602204	0	1	0	0	0	0	0	0	0	0	0	0	0	0	0	0
H3K9me3-WT1_peak_77464	chr2	24610531	24611032	0	0	2	0	0	0	0	0	1	0	0	0	0	0	0	0
H3K9me3-WT1_peak_77465	chr2	24627213	24627594	0	2	0	0	0	0	0	0	0	0	0	0	0	0	0	0
H3K9me3-WT1_peak_77466	chr2	24628332	24628721	0	0	1	0	0	0	1	0	0	0	0	0	0	0	0	0
H3K9me3-WT1_peak_77467	chr2	24635949	24636236	0	0	0	0	0	0	2	0	1	0	0	0	0	0	0	0
H3K9me3-WT1_peak_77468	chr2	24654090	24654678	0	0	2	0	0	0	0	0	0	0	0	0	0	0	0	0
H3K9me3-WT1_peak_77469	chr2	24670115	24671501	0	0	2	0	0	0	1	0	2	0	0	0	0	0	0	0
H3K9me3-WT1_peak_77471	chr2	24673810	24674038	0	0	1	0	0	0	0	0	0	0	0	0	0	0	0	0
H3K9me3-WT1_peak_77472	chr2	24675628	24676011	0	0	1	0	0	0	0	0	0	0	0	0	0	0	0	0
H3K9me3-WT1_peak_77474	chr2	24702135	24702499	0	0	0	0	0	0	1	0	1	0	0	0	0	0	0	0
H3K9me3-WT1_peak_77475	chr2	24705097	24705303	0	0	1	0	0	0	0	0	0	0	0	0	0	0	0	0
H3K9me3-WT1_peak_77476	chr2	24718134	24718483	0	2	0	0	0	0	1	0	0	0	0	0	0	0	0	0
H3K9me3-WT1_peak_77477	chr2	24751043	24751614	0	1	1	0	0	0	0	0	0	0	0	0	0	0	0	0
H3K9me3-WT1_peak_77478	chr2	24776538	24776864	0	0	1	0	0	0	0	0	1	0	0	0	0	0	0	0
H3K9me3-WT1_peak_77480	chr2	24860888	24861013	0	0	0	0	0	0	1	0	0	0	0	0	0	0	0	0
H3K9me3-WT1_peak_77481	chr2	24862415	24862784	0	0	0	0	0	0	3	0	0	0	0	0	0	0	0	0
H3K9me3-WT1_peak_77483	chr2	24898291	24898469	0	0	0	0	0	0	2	0	0	0	0	0	0	0	0	0
H3K9me3-WT1_peak_77484	chr2	24912897	24913050	0	0	0	0	0	0	1	0	0	0	0	0	0	0	0	0
H3K9me3-WT1_peak_77485	chr2	24934448	24934904	0	0	0	0	0	0	2	0	0	0	0	0	0	0	0	0
H3K9me3-WT1_peak_77488	chr2	25003704	25004013	0	0	0	0	0	0	1	0	0	0	0	0	0	0	0	0
H3K9me3-WT1_peak_77489	chr2	25007431	25008044	0	0	1	0	0	0	0	0	0	0	0	0	0	0	0	0
H3K9me3-WT1_peak_77491	chr2	25031393	25031790	0	0	0	0	0	0	1	0	0	0	0	0	0	0	0	0
H3K9me3-WT1_peak_77492	chr2	25048065	25048540	0	1	2	0	0	0	1	0	0	0	0	0	0	0	0	0
H3K9me3-WT1_peak_77493	chr2	25148903	25149160	0	0	1	0	0	0	2	0	1	0	0	0	0	0	0	0
H3K9me3-WT1_peak_77495	chr2	25190742	25190989	0	0	0	0	0	0	2	0	1	0	0	0	0	0	0	0
H3K9me3-WT1_peak_77499	chr2	25419987	25420214	0	0	0	0	0	0	1	0	0	0	0	0	0	0	0	0
H3K9me3-WT1_peak_77504	chr2	25608613	25609022	0	0	1	0	0	0	0	0	0	0	0	0	0	0	0	0
H3K9me3-WT1_peak_77505	chr2	25611385	25611726	0	0	1	0	0	0	0	0	0	0	0	0	0	0	0	0
H3K9me3-WT1_peak_77506	chr2	25613942	25614119	0	0	1	0	0	0	0	0	0	0	0	0	0	0	0	0
H3K9me3-WT1_peak_77507	chr2	25615927	25616853	0	0	2	0	0	0	0	0	0	0	0	0	0	0	0	0
H3K9me3-WT1_peak_77508	chr2	25617502	25620219	0	2	1	0	0	2	1	0	2	0	0	0	0	0	0	0
H3K9me3-WT1_peak_77509	chr2	25621317	25621789	0	1	0	0	0	0	1	0	0	0	0	0	1	0	0	0
H3K9me3-WT1_peak_77510	chr2	25633455	25634256	0	0	1	0	0	0	0	0	0	0	0	0	0	0	0	0
H3K9me3-WT1_peak_77511	chr2	25635257	25635440	0	0	1	0	0	0	0	0	0	0	0	0	0	0	0	0
H3K9me3-WT1_peak_77512	chr2	25637117	25637571	1	0	3	0	0	0	0	0	0	0	0	0	0	0	0	0
H3K9me3-WT1_peak_77513	chr2	25645510	25646872	0	0	3	0	0	0	1	0	0	0	0	0	0	0	0	0
H3K9me3-WT1_peak_77514	chr2	25703386	25703706	0	0	0	0	0	0	2	0	0	0	0	0	0	0	0	0
H3K9me3-WT1_peak_77515	chr2	25707580	25708125	0	0	0	0	0	0	0	0	1	0	0	0	0	0	0	0
H3K9me3-WT1_peak_77519	chr2	25747589	25748213	0	0	2	0	0	0	0	0	0	0	0	0	0	0	0	0
H3K9me3-WT1_peak_77521	chr2	25849811	25850124	0	0	0	0	0	0	1	0	0	0	0	0	0	0	0	0
H3K9me3-WT1_peak_77522	chr2	25896964	25897463	0	0	0	0	0	0	1	0	0	0	0	0	0	0	0	0
H3K9me3-WT1_peak_77523	chr2	25932344	25932713	0	0	1	0	0	0	0	0	0	0	0	0	0	0	0	0
H3K9me3-WT1_peak_77526	chr2	26025655	26026046	0	0	0	0	0	0	3	0	1	0	0	0	0	0	0	0
H3K9me3-WT1_peak_77527	chr2	26100826	26101840	0	0	0	0	0	0	1	0	0	0	0	0	0	0	0	0
H3K9me3-WT1_peak_77529	chr2	26194055	26194484	0	1	0	0	0	0	1	0	0	0	0	0	0	0	0	0
H3K9me3-WT1_peak_77530	chr2	26217686	26218134	0	0	1	0	0	0	0	0	0	0	0	0	0	0	0	0
H3K9me3-WT1_peak_77531	chr2	26285872	26286201	0	0	0	0	0	0	2	0	0	0	0	0	0	0	0	0
H3K9me3-WT1_peak_77534	chr2	26548472	26549509	0	0	1	0	0	0	2	0	3	0	0	0	0	0	0	0
H3K9me3-WT1_peak_77537	chr2	26572117	26573780	0	6	1	0	0	0	1	0	3	0	0	0	0	0	0	0
H3K9me3-WT1_peak_77538	chr2	26576026	26576970	0	1	1	0	0	0	0	0	0	0	0	0	0	0	0	0
H3K9me3-WT1_peak_77539	chr2	26577836	26578306	0	1	0	0	0	0	0	0	0	0	0	0	0	0	0	0
H3K9me3-WT1_peak_77541	chr2	26601929	26602456	0	1	0	0	0	0	0	0	0	0	0	0	0	0	0	0
H3K9me3-WT1_peak_77542	chr2	26631657	26631805	0	0	1	0	0	0	0	0	0	0	0	0	0	0	0	0
H3K9me3-WT1_peak_77547	chr2	26653005	26660093	0	6	1	0	0	0	1	0	0	0	0	0	0	0	0	0
H3K9me3-WT1_peak_77551	chr2	26689704	26693392	0	4	6	0	0	0	1	0	6	0	0	0	0	0	0	0
H3K9me3-WT1_peak_77552	chr2	26695694	26696066	0	2	1	0	0	0	0	0	0	0	0	0	0	0	0	0
H3K9me3-WT1_peak_77553	chr2	26698187	26698948	0	3	1	0	0	0	0	0	0	0	0	0	0	0	0	0
H3K9me3-WT1_peak_77555	chr2	26711117	26711568	0	1	0	0	0	0	0	0	0	0	0	0	0	0	0	0
H3K9me3-WT1_peak_77556	chr2	26712730	26713322	0	1	0	0	0	0	0	0	0	0	0	0	0	0	0	0
H3K9me3-WT1_peak_77557	chr2	26720254	26720948	0	1	0	0	0	0	0	0	0	0	0	0	0	0	0	0
H3K9me3-WT1_peak_77558	chr2	26727720	26732930	0	0	4	0	0	0	1	0	1	0	0	0	0	0	0	0
H3K9me3-WT1_peak_77559	chr2	26745704	26746185	0	0	3	0	0	0	1	0	0	0	0	0	0	0	0	0
H3K9me3-WT1_peak_77561	chr2	26767983	26768482	0	0	2	0	0	0	0	0	0	0	0	0	0	0	0	0
H3K9me3-WT1_peak_77562	chr2	26772377	26776063	0	0	4	0	0	0	2	0	1	0	0	0	0	0	0	0
H3K9me3-WT1_peak_77563	chr2	26778854	26779121	0	0	1	0	0	0	0	0	0	0	0	0	0	0	0	0
H3K9me3-WT1_peak_77566	chr2	26819915	26820050	0	0	0	0	0	0	1	0	0	0	0	0	0	0	0	0
H3K9me3-WT1_peak_77567	chr2	26857435	26858035	0	1	0	0	0	0	2	0	1	0	0	0	0	0	0	0
H3K9me3-WT1_peak_77570	chr2	27035804	27036563	0	0	2	0	0	0	0	0	0	0	0	0	0	0	0	0
H3K9me3-WT1_peak_77571	chr2	27048313	27048535	0	0	2	0	0	0	0	0	1	0	0	0	0	0	0	0
H3K9me3-WT1_peak_77572	chr2	27084476	27084864	0	1	0	0	0	0	0	0	0	0	0	0	0	0	0	0
H3K9me3-WT1_peak_77573	chr2	27147247	27149950	0	0	2	0	0	0	0	0	0	0	0	0	0	0	0	0
H3K9me3-WT1_peak_77574	chr2	27160632	27161575	0	1	0	0	0	0	0	0	0	0	0	0	0	0	0	0
H3K9me3-WT1_peak_77575	chr2	27164312	27165339	0	0	2	0	0	0	1	0	0	0	0	0	0	0	0	0
H3K9me3-WT1_peak_77576	chr2	27192643	27193091	0	0	2	0	0	0	0	0	0	0	0	0	0	0	0	0
H3K9me3-WT1_peak_77577	chr2	27198727	27198985	0	0	1	0	0	0	0	0	0	0	0	0	0	0	0	0
H3K9me3-WT1_peak_77579	chr2	27239970	27241565	0	0	1	0	0	1	1	0	1	0	0	0	0	0	0	0
H3K9me3-WT1_peak_77580	chr2	27277170	27278012	0	0	1	0	0	0	1	0	0	0	0	0	0	0	0	0
H3K9me3-WT1_peak_77581	chr2	27288891	27290085	0	0	4	0	0	0	0	0	0	0	0	0	0	0	0	0
H3K9me3-WT1_peak_77582	chr2	27379613	27379860	0	0	0	0	0	0	2	0	0	0	0	0	0	0	0	0
H3K9me3-WT1_peak_77586	chr2	27402293	27402729	0	0	2	0	0	0	0	0	1	0	0	0	0	0	0	0
H3K9me3-WT1_peak_77587	chr2	27437146	27438187	0	0	4	0	0	0	2	0	0	0	0	0	0	0	0	0
H3K9me3-WT1_peak_77588	chr2	27439075	27439612	0	0	1	0	0	0	1	0	0	0	0	0	0	0	0	0
H3K9me3-WT1_peak_77589	chr2	27453339	27453873	0	0	1	0	0	0	0	0	0	0	0	0	0	0	0	0
H3K9me3-WT1_peak_77591	chr2	27459531	27459795	0	0	0	0	0	0	2	0	0	0	0	0	0	0	0	0
H3K9me3-WT1_peak_77592	chr2	27460381	27461401	0	0	1	0	0	0	3	0	0	0	0	0	0	0	0	0
H3K9me3-WT1_peak_77593	chr2	27464249	27465496	0	0	2	0	0	0	0	0	2	0	0	0	0	0	0	0
H3K9me3-WT1_peak_77594	chr2	27467300	27469266	0	0	3	0	0	0	4	0	0	0	0	0	0	0	0	0
H3K9me3-WT1_peak_77595	chr2	27474479	27475465	0	0	1	0	0	0	1	0	2	0	0	0	0	0	0	0
H3K9me3-WT1_peak_77596	chr2	27478321	27478842	0	0	0	0	0	0	3	0	0	0	0	0	0	0	0	0
H3K9me3-WT1_peak_77597	chr2	27487703	27488652	0	0	1	0	0	0	0	0	0	0	0	0	0	0	0	0
H3K9me3-WT1_peak_77598	chr2	27494045	27494123	0	0	1	0	0	0	0	0	0	0	0	0	0	0	0	0
H3K9me3-WT1_peak_77599	chr2	27501305	27501681	0	0	1	0	0	0	1	0	0	0	0	0	0	0	0	0
H3K9me3-WT1_peak_77600	chr2	27505458	27505875	0	1	1	0	0	0	1	0	2	0	0	0	0	0	0	0
H3K9me3-WT1_peak_77602	chr2	27513106	27513448	0	0	1	0	0	0	1	0	0	0	0	0	0	0	0	0
H3K9me3-WT1_peak_77604	chr2	27538048	27538866	0	0	3	0	0	0	2	0	1	0	0	0	0	0	0	0
H3K9me3-WT1_peak_77605	chr2	27549876	27551268	0	1	2	0	0	0	1	0	1	0	0	0	0	0	0	0
H3K9me3-WT1_peak_77606	chr2	27552424	27552715	0	0	2	0	0	0	0	0	0	0	0	0	0	0	0	0
H3K9me3-WT1_peak_77607	chr2	27559186	27559465	0	0	1	0	0	0	1	0	0	0	0	0	0	0	0	0
H3K9me3-WT1_peak_77608	chr2	27673354	27673972	0	0	3	0	0	0	0	0	0	0	0	0	0	0	0	0
H3K9me3-WT1_peak_77609	chr2	27690510	27690744	0	0	0	0	0	0	3	0	0	0	0	0	0	0	0	0
H3K9me3-WT1_peak_77610	chr2	27698232	27698924	0	0	1	0	0	0	0	0	0	0	0	0	0	0	0	0
H3K9me3-WT1_peak_77612	chr2	27711095	27711986	0	0	3	0	0	0	1	0	0	0	0	0	0	0	0	0
H3K9me3-WT1_peak_77617	chr2	27917831	27918310	0	0	2	0	0	0	0	0	0	0	0	0	0	0	0	0
H3K9me3-WT1_peak_77618	chr2	27932569	27933638	0	0	1	0	0	0	0	0	0	0	0	0	0	0	0	0
H3K9me3-WT1_peak_77620	chr2	27962538	27964211	0	0	1	0	0	0	2	0	1	0	0	0	0	0	0	0
H3K9me3-WT1_peak_77621	chr2	27973090	27973462	0	0	0	0	0	0	1	0	0	0	0	0	0	0	0	0
H3K9me3-WT1_peak_77622	chr2	28010284	28010585	0	0	1	0	0	0	1	0	0	0	0	0	0	0	0	0
H3K9me3-WT1_peak_77623	chr2	28011707	28013738	0	0	2	0	0	0	0	0	3	0	0	0	0	0	0	0
H3K9me3-WT1_peak_77624	chr2	28036454	28036682	0	0	1	0	0	0	0	0	0	0	0	0	0	0	0	0
H3K9me3-WT1_peak_77625	chr2	28066297	28066652	0	0	0	0	0	0	1	0	0	0	0	0	0	0	0	0
H3K9me3-WT1_peak_77627	chr2	28153731	28153940	0	1	0	0	0	0	0	0	0	0	0	0	0	0	0	0
H3K9me3-WT1_peak_77628	chr2	28155029	28155989	0	1	0	0	0	0	0	0	0	0	0	0	0	0	0	0
H3K9me3-WT1_peak_77630	chr2	28192840	28193129	0	0	1	0	0	0	0	0	0	0	0	0	0	0	0	0
H3K9me3-WT1_peak_77631	chr2	28209364	28209747	0	0	1	0	0	0	0	0	0	0	0	0	0	0	0	0
H3K9me3-WT1_peak_77634	chr2	28246870	28248936	0	2	0	0	0	0	0	0	0	0	0	0	0	0	0	0
H3K9me3-WT1_peak_77637	chr2	28293462	28294722	0	0	2	0	0	0	0	0	0	0	0	0	0	0	0	0
H3K9me3-WT1_peak_77639	chr2	28296907	28297144	0	0	1	0	0	0	1	0	0	0	0	0	0	0	0	0
H3K9me3-WT1_peak_77641	chr2	28319728	28320784	0	0	2	0	0	0	0	0	0	0	0	0	0	0	0	0
H3K9me3-WT1_peak_77645	chr2	28359509	28364695	0	0	8	0	0	0	2	0	0	0	0	0	0	0	0	0
H3K9me3-WT1_peak_77651	chr2	28445713	28446015	0	0	0	0	0	0	1	0	0	0	0	0	0	0	0	0
H3K9me3-WT1_peak_77652	chr2	28479269	28479918	0	1	0	0	0	0	3	0	1	0	0	0	0	0	0	0
H3K9me3-WT1_peak_77653	chr2	28486923	28487298	0	0	1	0	0	0	1	0	0	0	0	0	0	0	0	0
H3K9me3-WT1_peak_77654	chr2	28515021	28515362	0	0	0	0	0	0	1	0	0	0	0	0	0	0	0	0
H3K9me3-WT1_peak_77655	chr2	28517378	28517843	0	0	1	0	0	0	1	0	0	0	0	0	0	0	0	0
H3K9me3-WT1_peak_77658	chr2	28548917	28549412	0	0	2	0	0	0	1	0	0	0	0	0	0	0	0	0
H3K9me3-WT1_peak_77661	chr2	28635086	28635223	0	0	1	0	0	0	0	0	0	0	0	0	0	0	0	0
H3K9me3-WT1_peak_77662	chr2	28637177	28637816	0	0	3	0	0	0	0	0	0	0	0	0	0	0	0	0
H3K9me3-WT1_peak_77663	chr2	28657859	28658506	0	1	0	0	0	0	3	0	0	0	0	0	0	0	0	0
H3K9me3-WT1_peak_77664	chr2	28671373	28673792	0	0	2	0	0	0	6	0	1	0	0	0	0	0	0	0
H3K9me3-WT1_peak_77665	chr2	28675905	28676014	0	0	0	0	0	0	1	0	0	0	0	0	0	0	0	0
H3K9me3-WT1_peak_77666	chr2	28684718	28685114	0	0	0	0	0	0	1	0	0	0	0	0	0	0	0	0
H3K9me3-WT1_peak_77668	chr2	28690894	28691423	0	0	2	0	0	0	1	0	1	0	0	0	0	0	0	0
H3K9me3-WT1_peak_77669	chr2	28704037	28704323	0	0	1	0	0	0	0	0	0	0	0	0	0	0	0	0
H3K9me3-WT1_peak_77672	chr2	28753729	28754079	0	0	0	0	0	0	1	0	0	0	0	0	0	0	0	0
H3K9me3-WT1_peak_77675	chr2	28803754	28804239	0	0	0	0	0	0	0	0	1	0	0	0	0	0	0	0
H3K9me3-WT1_peak_77677	chr2	28809824	28810206	0	0	0	1	0	0	1	0	0	0	0	0	0	0	0	0
H3K9me3-WT1_peak_77678	chr2	28811730	28812260	0	0	0	0	0	0	3	0	0	0	0	0	0	0	0	0
H3K9me3-WT1_peak_77679	chr2	28820792	28821468	0	0	0	0	0	0	4	0	0	0	0	0	0	0	0	0
H3K9me3-WT1_peak_77680	chr2	28822363	28822645	0	0	1	0	0	0	0	0	0	0	0	0	0	0	0	0
H3K9me3-WT1_peak_77681	chr2	28873239	28873658	0	0	0	0	0	0	1	0	0	0	0	0	0	0	0	0
H3K9me3-WT1_peak_77682	chr2	28876772	28879261	1	0	1	0	0	0	6	0	1	0	0	0	0	0	0	0
H3K9me3-WT1_peak_77683	chr2	28881010	28881528	0	1	0	0	0	0	0	0	0	0	0	0	0	0	0	0
H3K9me3-WT1_peak_77684	chr2	28884579	28885050	0	0	0	0	0	0	3	0	0	0	0	0	0	0	0	0
H3K9me3-WT1_peak_77685	chr2	28888744	28889665	0	2	0	0	0	0	0	0	0	0	0	0	0	0	0	0
H3K9me3-WT1_peak_77689	chr2	28904930	28905961	0	0	1	0	0	0	5	0	3	0	0	0	0	0	0	0
H3K9me3-WT1_peak_77690	chr2	28916569	28917270	0	1	2	0	0	0	0	0	0	0	0	0	0	0	0	0
H3K9me3-WT1_peak_77691	chr2	28918520	28918827	0	0	0	0	0	0	1	0	0	0	0	0	0	0	0	0
H3K9me3-WT1_peak_77692	chr2	28921173	28921437	0	0	0	0	0	0	2	0	0	0	0	0	0	0	0	0
H3K9me3-WT1_peak_77694	chr2	28928279	28929123	0	0	0	0	0	0	2	0	0	0	0	0	0	0	0	0
H3K9me3-WT1_peak_77695	chr2	28931867	28932539	0	0	0	0	0	0	2	0	1	0	0	0	0	0	0	0
H3K9me3-WT1_peak_77696	chr2	28936952	28937706	0	0	0	0	0	0	2	0	1	0	0	0	0	0	0	0
H3K9me3-WT1_peak_77697	chr2	28939726	28939957	0	0	0	0	0	0	2	0	0	0	0	0	0	0	0	0
H3K9me3-WT1_peak_77698	chr2	28948022	28948144	0	0	0	0	0	0	2	0	0	0	0	0	0	0	0	0
H3K9me3-WT1_peak_77699	chr2	28969592	28969857	0	0	1	0	0	0	0	0	0	0	0	0	0	0	0	0
H3K9me3-WT1_peak_77701	chr2	28979698	28981729	0	0	3	0	0	0	0	0	0	0	0	0	0	0	0	0
H3K9me3-WT1_peak_77702	chr2	28996840	29000867	0	0	6	0	0	0	7	1	2	0	0	0	0	0	0	0
H3K9me3-WT1_peak_77703	chr2	29003720	29003947	0	0	1	0	0	0	0	0	0	0	0	0	0	0	0	0
H3K9me3-WT1_peak_77704	chr2	29019908	29020711	0	0	0	0	0	0	3	0	0	0	0	0	0	0	0	0
H3K9me3-WT1_peak_77705	chr2	29027877	29028429	0	0	0	0	0	0	2	0	0	0	0	0	0	0	0	0
H3K9me3-WT1_peak_77709	chr2	29104840	29105760	0	0	0	0	0	0	4	0	0	0	0	0	0	0	0	0
H3K9me3-WT1_peak_77710	chr2	29133963	29134737	1	0	0	0	0	0	3	0	0	0	0	0	0	0	0	0
H3K9me3-WT1_peak_77711	chr2	29180165	29180770	0	0	1	0	0	0	1	0	3	0	0	0	0	0	0	0
H3K9me3-WT1_peak_77713	chr2	29197381	29198369	0	0	3	0	0	0	1	0	1	0	0	0	1	0	0	0
H3K9me3-WT1_peak_77714	chr2	29221106	29221361	0	0	1	0	0	0	0	0	0	0	0	0	0	0	0	0
H3K9me3-WT1_peak_77715	chr2	29224162	29225008	0	0	4	0	0	0	0	0	0	0	0	0	0	0	0	0
H3K9me3-WT1_peak_77717	chr2	29235725	29235960	0	0	0	0	0	0	1	0	0	0	0	0	0	0	0	0
H3K9me3-WT1_peak_77718	chr2	29264204	29264431	0	0	0	0	0	0	1	0	1	0	0	0	0	0	0	0
H3K9me3-WT1_peak_77721	chr2	29366630	29366925	0	0	0	0	0	0	1	0	0	0	0	0	0	0	0	0
H3K9me3-WT1_peak_77722	chr2	29421730	29422194	0	0	1	0	0	0	0	0	0	0	0	0	0	0	0	0
H3K9me3-WT1_peak_77723	chr2	29450888	29451136	0	0	0	0	0	0	1	0	1	0	0	0	0	0	0	0
H3K9me3-WT1_peak_77724	chr2	29456749	29457033	0	0	2	0	0	0	0	0	0	0	0	0	0	0	0	0
H3K9me3-WT1_peak_77725	chr2	29468268	29468607	0	0	0	0	0	0	1	0	0	0	0	0	0	0	0	0
H3K9me3-WT1_peak_77726	chr2	29486543	29488187	0	0	5	0	0	0	3	0	0	0	0	0	0	0	0	0
H3K9me3-WT1_peak_77727	chr2	29499983	29500604	0	2	0	0	0	0	0	0	0	0	0	0	0	0	0	0
H3K9me3-WT1_peak_77728	chr2	29503783	29504765	0	0	1	0	0	0	2	0	0	0	0	0	0	0	0	0
H3K9me3-WT1_peak_77729	chr2	29506786	29506943	0	0	1	0	0	0	0	0	0	0	0	0	0	0	0	0
H3K9me3-WT1_peak_77731	chr2	29638106	29638259	0	0	0	0	0	0	2	0	0	0	0	0	0	0	0	0
H3K9me3-WT1_peak_77732	chr2	29639287	29639528	0	0	0	0	0	0	2	0	2	0	0	0	0	0	0	0
H3K9me3-WT1_peak_77733	chr2	29642317	29643328	0	0	1	0	0	0	2	0	0	0	0	0	0	0	0	0
H3K9me3-WT1_peak_77734	chr2	29646661	29647581	0	0	3	0	0	0	0	0	1	0	0	0	0	0	0	0
H3K9me3-WT1_peak_77735	chr2	29649640	29649938	0	0	0	0	0	0	2	0	0	0	0	0	0	0	0	0
H3K9me3-WT1_peak_77736	chr2	29660295	29660665	0	0	0	0	0	0	2	0	0	0	0	0	0	0	0	0
H3K9me3-WT1_peak_77737	chr2	29663064	29663276	0	0	0	0	0	0	2	0	0	0	0	0	0	0	0	0
H3K9me3-WT1_peak_77738	chr2	29671220	29672671	0	0	0	0	0	0	3	0	1	0	0	0	0	0	0	0
H3K9me3-WT1_peak_77741	chr2	29771133	29771599	0	0	0	0	0	0	2	0	0	0	0	0	0	0	0	0
H3K9me3-WT1_peak_77743	chr2	29799757	29800274	0	0	0	0	0	0	2	0	0	0	0	0	0	0	0	0
H3K9me3-WT1_peak_77744	chr2	29839345	29840125	0	0	1	0	0	0	2	0	0	0	0	0	0	0	0	0
H3K9me3-WT1_peak_77745	chr2	29845685	29846590	0	1	0	0	0	0	0	0	0	0	0	0	0	0	0	0
H3K9me3-WT1_peak_77746	chr2	29897515	29898807	0	0	2	0	0	0	1	0	0	0	0	0	0	0	0	0
H3K9me3-WT1_peak_77748	chr2	29928929	29929097	0	0	1	0	0	0	0	0	0	0	0	0	0	0	0	0
H3K9me3-WT1_peak_77749	chr2	29934169	29934930	0	0	0	0	0	0	5	0	1	0	0	0	0	0	0	0
H3K9me3-WT1_peak_77751	chr2	29977405	29977774	0	0	0	0	0	0	1	0	0	0	0	0	0	0	0	0
H3K9me3-WT1_peak_77753	chr2	30055686	30057746	0	0	3	1	0	0	3	0	2	0	0	0	0	0	0	0
H3K9me3-WT1_peak_77754	chr2	30066133	30066685	0	0	0	0	0	0	1	0	0	0	0	0	0	0	0	0
H3K9me3-WT1_peak_77755	chr2	30075024	30075461	0	0	1	0	0	0	0	0	0	0	0	0	0	0	0	0
H3K9me3-WT1_peak_77757	chr2	30080998	30081804	0	0	1	0	0	0	2	0	1	0	0	0	0	0	0	0
H3K9me3-WT1_peak_77758	chr2	30103590	30103871	0	0	0	0	0	0	3	0	1	0	0	0	0	0	0	0
H3K9me3-WT1_peak_77759	chr2	30116189	30121126	0	0	7	0	0	0	3	0	2	0	0	0	0	0	0	0
H3K9me3-WT1_peak_77760	chr2	30150667	30151092	0	0	0	0	0	0	3	0	0	0	0	0	0	0	0	0
H3K9me3-WT1_peak_77761	chr2	30162245	30162469	0	0	2	0	0	0	0	0	0	0	0	0	0	0	0	0
H3K9me3-WT1_peak_77762	chr2	30178559	30178924	0	0	0	0	0	0	2	0	1	0	0	0	0	0	0	0
H3K9me3-WT1_peak_77763	chr2	30230823	30231596	0	0	1	0	0	0	3	0	2	0	0	0	0	0	0	0
H3K9me3-WT1_peak_77764	chr2	30262184	30263180	0	0	0	0	0	0	5	0	1	0	0	0	0	0	0	0
H3K9me3-WT1_peak_77766	chr2	30279102	30279409	0	0	0	0	0	0	1	0	0	0	0	0	0	0	0	0
H3K9me3-WT1_peak_77767	chr2	30323335	30323575	0	0	1	0	0	0	0	0	0	0	0	0	0	0	0	0
H3K9me3-WT1_peak_77768	chr2	30339002	30340775	1	0	2	0	0	0	5	0	0	0	0	0	1	0	0	0
H3K9me3-WT1_peak_77769	chr2	30351880	30352133	0	0	1	0	0	0	2	0	0	0	0	0	0	0	0	0
H3K9me3-WT1_peak_77770	chr2	30389656	30389939	0	0	2	0	0	0	1	0	0	0	0	0	0	0	0	0
H3K9me3-WT1_peak_77772	chr2	30413865	30413952	0	0	1	0	0	0	0	0	0	0	0	0	0	0	0	0
H3K9me3-WT1_peak_77773	chr2	30422757	30423412	1	0	2	0	0	0	3	0	1	0	0	0	0	0	0	0
H3K9me3-WT1_peak_77774	chr2	30439069	30439461	0	0	0	0	0	0	2	0	0	0	0	0	0	0	0	0
H3K9me3-WT1_peak_77775	chr2	30452135	30452271	0	0	1	0	0	0	0	0	1	0	0	0	0	0	0	0
H3K9me3-WT1_peak_77777	chr2	30458869	30460301	0	2	0	0	0	0	4	0	2	0	0	0	1	0	0	0
H3K9me3-WT1_peak_77778	chr2	30463686	30463962	0	1	0	0	0	0	1	0	0	0	0	0	0	0	0	0
H3K9me3-WT1_peak_77779	chr2	30471062	30473591	0	3	1	1	0	0	9	0	0	0	0	0	0	0	0	0
H3K9me3-WT1_peak_77781	chr2	30509491	30509747	0	0	1	0	0	0	0	0	0	0	0	0	0	0	0	0
H3K9me3-WT1_peak_77782	chr2	30517760	30518067	0	0	0	0	0	0	2	0	1	0	0	0	0	0	0	0
H3K9me3-WT1_peak_77783	chr2	30543379	30544169	0	0	1	0	0	0	0	0	0	0	0	0	0	0	0	0
H3K9me3-WT1_peak_77784	chr2	30563672	30564186	0	0	2	0	0	0	0	0	0	0	0	0	0	0	0	0
H3K9me3-WT1_peak_77785	chr2	30569683	30571035	0	0	3	0	0	0	3	0	2	0	0	0	0	0	0	0
H3K9me3-WT1_peak_77786	chr2	30573545	30573901	0	0	0	0	0	0	2	0	0	0	0	0	0	0	0	0
H3K9me3-WT1_peak_77788	chr2	30594284	30594814	0	1	0	0	0	0	0	0	1	0	0	0	0	0	0	0
H3K9me3-WT1_peak_77789	chr2	30617970	30618168	0	0	1	0	0	0	0	0	0	0	0	0	0	0	0	0
H3K9me3-WT1_peak_77790	chr2	30621706	30622507	0	1	0	0	0	0	4	0	1	0	0	0	0	0	0	0
H3K9me3-WT1_peak_77791	chr2	30635659	30636375	0	0	0	0	0	0	2	0	1	0	0	0	0	0	0	0
H3K9me3-WT1_peak_77792	chr2	30642576	30642984	0	0	0	0	0	0	3	0	0	0	0	0	0	0	0	0
H3K9me3-WT1_peak_77793	chr2	30645777	30646552	0	0	0	0	0	0	3	0	1	0	0	0	0	0	0	0
H3K9me3-WT1_peak_77794	chr2	30651928	30653260	0	1	4	0	0	0	2	0	0	0	0	0	0	0	0	0
H3K9me3-WT1_peak_77795	chr2	30654107	30655172	0	0	2	0	0	0	3	0	2	0	0	0	0	0	0	0
H3K9me3-WT1_peak_77800	chr2	30775053	30775312	0	0	0	0	0	0	2	0	0	0	0	0	0	0	0	0
H3K9me3-WT1_peak_77801	chr2	30776828	30777204	0	0	0	1	0	0	2	0	0	0	0	0	0	0	0	0
H3K9me3-WT1_peak_77803	chr2	30838832	30839053	0	0	2	0	0	0	0	0	0	0	0	0	0	0	0	0
H3K9me3-WT1_peak_77804	chr2	30859252	30859599	1	0	1	0	0	0	0	0	0	0	0	0	0	0	0	0
H3K9me3-WT1_peak_77806	chr2	30883449	30883825	0	0	1	0	0	0	0	0	0	0	0	0	0	0	0	0
H3K9me3-WT1_peak_77808	chr2	30924675	30926009	0	0	0	0	0	0	2	0	5	0	0	0	0	0	0	0
H3K9me3-WT1_peak_77809	chr2	30930020	30930600	0	0	0	0	0	0	2	0	1	0	0	0	0	0	0	0
H3K9me3-WT1_peak_77810	chr2	30945878	30946676	0	0	2	0	0	0	2	0	1	0	0	0	0	0	0	0
H3K9me3-WT1_peak_77812	chr2	30961886	30962953	0	0	0	0	0	0	2	0	0	0	0	0	0	0	0	0
H3K9me3-WT1_peak_77813	chr2	30973938	30974689	0	0	0	0	0	0	3	0	0	0	0	0	0	0	0	0
H3K9me3-WT1_peak_77814	chr2	30990257	30990637	0	0	1	0	0	0	0	0	0	0	0	0	0	0	0	0
H3K9me3-WT1_peak_77815	chr2	31035715	31035944	0	0	0	0	0	0	3	0	0	0	0	0	0	0	0	0
H3K9me3-WT1_peak_77816	chr2	31040722	31041042	0	0	0	0	0	0	2	0	0	0	0	0	0	0	0	0
H3K9me3-WT1_peak_77818	chr2	31062730	31063607	0	0	0	0	0	0	3	0	0	0	0	0	0	0	0	0
H3K9me3-WT1_peak_77819	chr2	31066016	31066749	0	0	1	0	0	0	5	0	0	0	0	0	0	0	0	0
H3K9me3-WT1_peak_77820	chr2	31080085	31080720	0	0	3	0	0	0	0	0	0	0	0	0	0	0	0	0
H3K9me3-WT1_peak_77821	chr2	31115757	31117792	0	2	0	0	0	0	7	0	2	0	0	0	0	0	0	0
H3K9me3-WT1_peak_77822	chr2	31118863	31118958	0	0	1	0	0	0	1	0	0	0	0	0	0	0	0	0
H3K9me3-WT1_peak_77823	chr2	31141822	31142551	0	0	0	0	0	0	3	0	1	0	0	0	0	0	0	0
H3K9me3-WT1_peak_77825	chr2	31165537	31166004	0	0	0	0	0	0	2	0	0	0	0	0	0	0	0	0
H3K9me3-WT1_peak_77827	chr2	31198193	31198596	0	0	0	0	0	0	1	0	1	0	0	0	0	0	0	0
H3K9me3-WT1_peak_77829	chr2	31234931	31235725	0	0	0	0	0	0	4	0	1	0	0	0	0	0	0	0
H3K9me3-WT1_peak_77831	chr2	31251281	31251523	0	0	1	0	0	0	0	0	0	0	0	0	0	0	0	0
H3K9me3-WT1_peak_77833	chr2	31261982	31262822	0	0	0	0	0	0	3	0	2	0	0	0	0	0	0	0
H3K9me3-WT1_peak_77834	chr2	31297260	31298074	0	0	1	0	0	0	0	0	0	0	0	0	0	0	0	0
H3K9me3-WT1_peak_77836	chr2	31363989	31364272	0	0	0	0	0	0	2	0	0	0	0	0	0	0	0	0
H3K9me3-WT1_peak_77837	chr2	31370309	31370968	1	0	0	0	0	0	1	0	0	0	0	0	0	0	0	0
H3K9me3-WT1_peak_77839	chr2	31380908	31381604	0	0	0	0	0	0	2	0	1	0	0	0	0	0	0	0
H3K9me3-WT1_peak_77841	chr2	31404545	31406229	0	0	0	0	0	0	2	0	1	0	0	0	0	0	0	0
H3K9me3-WT1_peak_77842	chr2	31424977	31425331	0	0	2	0	0	0	0	0	0	0	0	0	0	0	0	0
H3K9me3-WT1_peak_77843	chr2	31430873	31431292	0	0	1	0	0	0	2	0	0	0	0	0	0	0	0	0
H3K9me3-WT1_peak_77844	chr2	31444308	31444884	0	0	0	0	0	0	3	0	0	1	0	0	0	0	0	0
H3K9me3-WT1_peak_77846	chr2	31455192	31455558	0	1	1	0	0	0	1	0	1	0	0	0	0	0	0	0
H3K9me3-WT1_peak_77850	chr2	31513317	31514229	0	2	2	0	0	0	0	0	1	0	0	0	0	0	0	0
H3K9me3-WT1_peak_77851	chr2	31515703	31517096	0	1	0	0	0	0	2	0	1	0	0	0	1	0	0	0
H3K9me3-WT1_peak_77852	chr2	31542909	31542988	0	0	0	0	0	0	2	0	0	0	0	0	0	0	0	0
H3K9me3-WT1_peak_77854	chr2	31548531	31550089	0	1	2	0	0	0	2	0	0	0	0	0	0	0	0	0
H3K9me3-WT1_peak_77858	chr2	31585827	31586313	0	0	0	0	0	0	3	0	0	0	0	0	0	0	0	0
H3K9me3-WT1_peak_77860	chr2	31605176	31605316	0	0	0	0	0	0	1	0	0	0	0	0	0	0	0	0
H3K9me3-WT1_peak_77861	chr2	31643488	31644734	0	1	0	0	0	0	3	0	0	0	0	0	0	0	0	0
H3K9me3-WT1_peak_77862	chr2	31664559	31666750	0	0	3	0	0	0	1	0	0	0	0	0	0	0	0	0
H3K9me3-WT1_peak_77864	chr2	31745539	31745869	0	0	1	0	0	0	0	0	0	0	0	0	0	0	0	0
H3K9me3-WT1_peak_77865	chr2	31756968	31757252	0	0	2	0	0	0	0	0	0	0	0	0	0	0	0	0
H3K9me3-WT1_peak_77866	chr2	31761987	31762492	0	0	0	0	0	0	2	0	0	0	0	0	0	0	0	0
H3K9me3-WT1_peak_77868	chr2	31873183	31873604	0	0	1	0	0	0	0	0	0	0	0	0	0	0	0	0
H3K9me3-WT1_peak_77869	chr2	31887865	31888531	0	0	1	0	0	0	3	0	0	0	0	0	0	0	0	0
H3K9me3-WT1_peak_77872	chr2	31979805	31979976	0	0	1	0	0	0	0	0	0	0	0	0	0	0	0	0
H3K9me3-WT1_peak_77873	chr2	31981563	31981696	0	0	0	0	0	0	1	0	0	0	0	0	0	0	0	0
H3K9me3-WT1_peak_77875	chr2	31990475	31990956	0	0	1	0	0	0	1	0	0	0	0	0	0	0	0	0
H3K9me3-WT1_peak_77876	chr2	31998655	31998897	0	0	0	0	0	0	2	0	0	0	0	0	0	0	0	0
H3K9me3-WT1_peak_77877	chr2	32006594	32007171	0	0	2	0	0	0	3	0	0	0	0	0	0	0	0	0
H3K9me3-WT1_peak_77878	chr2	32017085	32017572	0	0	3	0	0	0	3	0	1	0	0	0	0	0	0	0
H3K9me3-WT1_peak_77881	chr2	32086214	32086679	0	0	0	0	0	0	2	0	0	0	0	0	0	0	0	0
H3K9me3-WT1_peak_77895	chr2	32388362	32389369	0	0	2	0	0	0	2	0	0	0	0	0	0	0	0	0
H3K9me3-WT1_peak_77897	chr2	32395476	32396347	0	0	1	0	0	0	4	0	0	0	0	0	0	0	0	0
H3K9me3-WT1_peak_77898	chr2	32443003	32443199	0	0	1	0	0	0	1	0	0	0	0	0	0	0	0	0
H3K9me3-WT1_peak_77900	chr2	32507351	32507917	0	1	0	0	0	0	2	0	0	0	0	0	0	0	0	0
H3K9me3-WT1_peak_77901	chr2	32566681	32567214	0	0	0	1	0	0	2	0	1	0	0	0	0	0	0	0
H3K9me3-WT1_peak_77902	chr2	32607208	32607516	0	0	1	0	0	0	2	0	0	0	0	0	0	0	0	0
H3K9me3-WT1_peak_77903	chr2	32689944	32690644	0	0	2	0	0	0	0	0	0	0	0	0	0	0	0	0
H3K9me3-WT1_peak_77904	chr2	32700238	32700547	0	0	0	0	0	0	1	0	0	0	0	0	0	0	0	0
H3K9me3-WT1_peak_77905	chr2	32704217	32704342	0	0	0	0	0	0	1	0	0	0	0	0	0	0	0	0
H3K9me3-WT1_peak_77906	chr2	32716959	32717388	0	0	2	0	0	0	2	0	0	0	0	0	0	0	0	0
H3K9me3-WT1_peak_77907	chr2	32751870	32751997	0	0	0	0	0	0	1	0	1	0	0	0	0	0	0	0
H3K9me3-WT1_peak_77908	chr2	32829664	32829885	0	0	0	0	0	0	2	0	0	0	0	0	0	0	0	0
H3K9me3-WT1_peak_77909	chr2	32844553	32845381	0	0	0	0	0	0	1	0	0	0	0	0	0	0	0	0
H3K9me3-WT1_peak_77911	chr2	32903364	32903755	0	0	0	0	0	0	1	0	0	0	0	0	0	0	0	0
H3K9me3-WT1_peak_77912	chr2	32929909	32930428	0	0	2	0	0	0	1	0	0	0	0	0	0	0	0	0
H3K9me3-WT1_peak_77915	chr2	33003291	33003493	0	1	0	0	0	0	0	0	0	0	0	0	0	0	0	0
H3K9me3-WT1_peak_77918	chr2	33177129	33178884	0	0	2	0	0	0	1	0	1	0	0	0	0	0	0	0
H3K9me3-WT1_peak_77919	chr2	33184702	33184974	0	0	0	0	0	0	1	0	0	0	0	0	0	0	0	0
H3K9me3-WT1_peak_77920	chr2	33186331	33187915	0	1	3	0	0	0	0	0	0	0	0	0	0	0	0	0
H3K9me3-WT1_peak_77921	chr2	33200000	33200406	0	0	1	0	0	0	1	0	0	0	0	0	0	0	0	0
H3K9me3-WT1_peak_77923	chr2	33224605	33226043	0	1	2	0	0	0	2	0	1	0	0	0	0	0	0	0
H3K9me3-WT1_peak_77925	chr2	33247643	33249635	0	0	3	0	0	0	3	0	1	0	0	0	0	0	0	0
H3K9me3-WT1_peak_77926	chr2	33266973	33269124	0	0	3	0	0	0	4	0	0	0	0	0	1	0	0	0
H3K9me3-WT1_peak_77930	chr2	33276460	33276721	0	0	0	0	0	0	2	0	0	0	0	0	0	0	0	0
H3K9me3-WT1_peak_77931	chr2	33278453	33281458	0	0	5	0	0	0	0	0	0	0	0	0	0	0	0	0
H3K9me3-WT1_peak_77935	chr2	33360423	33360603	0	0	1	0	0	0	0	0	0	0	0	0	0	0	0	0
H3K9me3-WT1_peak_77938	chr2	33371012	33371436	0	0	2	0	0	0	1	0	0	0	0	0	0	0	0	0
H3K9me3-WT1_peak_77939	chr2	33374196	33374706	0	1	1	0	0	0	0	0	0	0	0	0	0	0	0	0
H3K9me3-WT1_peak_77940	chr2	33383509	33383636	0	0	0	0	0	0	1	0	0	0	0	0	0	0	0	0
H3K9me3-WT1_peak_77941	chr2	33384841	33385890	0	0	2	0	0	0	0	0	0	0	0	0	0	0	1	0
H3K9me3-WT1_peak_77943	chr2	33388389	33390239	0	0	4	0	0	1	2	0	1	0	0	0	0	0	0	0
H3K9me3-WT1_peak_77944	chr2	33398136	33398606	0	0	2	0	0	0	1	0	0	0	0	0	0	0	0	0
H3K9me3-WT1_peak_77945	chr2	33408759	33409501	0	1	1	0	0	0	1	0	1	0	0	0	0	0	0	0
H3K9me3-WT1_peak_77946	chr2	33417213	33419304	0	0	5	0	0	0	4	0	2	0	0	0	0	0	0	0
H3K9me3-WT1_peak_77947	chr2	33422680	33423070	0	1	2	0	0	0	1	0	2	0	0	0	0	0	0	0
H3K9me3-WT1_peak_77948	chr2	33431194	33431523	0	0	0	0	0	0	2	0	0	0	0	0	0	0	0	0
H3K9me3-WT1_peak_77952	chr2	33464249	33464838	0	0	0	0	0	0	2	0	1	0	0	0	0	0	0	0
H3K9me3-WT1_peak_77953	chr2	33467271	33468288	0	0	0	0	0	0	3	0	0	0	0	0	0	0	0	0
H3K9me3-WT1_peak_77954	chr2	33476497	33476630	0	0	0	0	0	0	1	0	0	0	0	0	0	0	0	0
H3K9me3-WT1_peak_77958	chr2	33537593	33538058	0	0	0	0	0	0	2	0	0	0	0	0	0	0	0	0
H3K9me3-WT1_peak_77960	chr2	33577015	33577748	0	1	2	0	0	0	1	0	2	0	0	0	0	0	0	0
H3K9me3-WT1_peak_77961	chr2	33583955	33584312	0	0	0	0	0	0	2	0	0	0	0	0	0	0	0	0
H3K9me3-WT1_peak_77962	chr2	33585128	33585503	0	0	1	1	0	0	2	0	0	0	0	0	0	0	0	0
H3K9me3-WT1_peak_77963	chr2	33586566	33589399	1	0	1	0	0	0	8	0	4	0	0	0	0	0	0	0
H3K9me3-WT1_peak_77964	chr2	33611998	33612196	0	0	0	0	0	0	2	0	0	0	0	0	0	0	0	0
H3K9me3-WT1_peak_77965	chr2	33615345	33615649	0	0	1	0	0	0	0	0	0	0	0	0	0	0	0	0
H3K9me3-WT1_peak_77966	chr2	33630118	33630356	0	0	0	0	0	0	1	0	0	0	0	0	0	0	0	0
H3K9me3-WT1_peak_77967	chr2	33639454	33639888	0	0	1	0	0	0	0	0	0	0	0	0	0	0	0	0
H3K9me3-WT1_peak_77968	chr2	33655484	33656090	0	0	1	0	0	0	0	0	1	0	0	0	0	0	0	0
H3K9me3-WT1_peak_77969	chr2	33667827	33668481	0	0	0	0	0	0	1	0	1	0	0	0	0	0	0	0
H3K9me3-WT1_peak_77970	chr2	33673322	33673467	0	0	0	0	0	0	1	0	0	0	0	0	0	0	0	0
H3K9me3-WT1_peak_77972	chr2	33697247	33697405	0	0	0	0	0	0	1	0	1	0	0	0	0	0	0	0
H3K9me3-WT1_peak_77973	chr2	33709136	33709504	0	0	1	0	0	0	0	0	0	0	0	0	0	0	0	0
H3K9me3-WT1_peak_77975	chr2	33739404	33740240	0	0	1	0	0	0	1	0	0	0	0	0	0	0	0	0
H3K9me3-WT1_peak_77977	chr2	33761400	33763231	0	0	1	1	0	0	0	0	0	0	0	0	0	0	0	0
H3K9me3-WT1_peak_77978	chr2	33780860	33781416	0	0	3	0	0	0	0	0	0	0	0	0	0	0	0	0
H3K9me3-WT1_peak_77979	chr2	33783346	33783480	0	0	0	0	0	0	1	0	0	0	0	0	0	0	0	0
H3K9me3-WT1_peak_77980	chr2	33794253	33795152	0	0	2	0	0	0	0	0	0	0	0	0	0	0	0	0
H3K9me3-WT1_peak_77981	chr2	33800740	33801088	0	0	1	0	0	0	0	0	0	0	0	0	0	0	0	0
H3K9me3-WT1_peak_77982	chr2	33805466	33805596	0	0	0	0	0	0	1	0	0	0	0	0	0	0	0	0
H3K9me3-WT1_peak_77983	chr2	33808273	33808574	0	1	0	0	0	0	1	0	0	0	0	0	0	0	0	0
H3K9me3-WT1_peak_77986	chr2	33829064	33829491	0	0	0	0	0	0	1	0	1	0	0	0	0	0	0	0
H3K9me3-WT1_peak_77987	chr2	33847183	33847990	0	0	0	0	0	0	3	0	1	0	0	0	0	0	0	0
H3K9me3-WT1_peak_77988	chr2	33850334	33851064	0	1	0	0	0	0	1	0	2	0	0	0	0	0	0	0
H3K9me3-WT1_peak_77989	chr2	33860513	33861089	0	0	1	0	0	0	0	0	0	0	0	0	0	0	0	0
H3K9me3-WT1_peak_77990	chr2	33869306	33869793	0	1	0	0	0	0	2	0	2	0	0	0	0	0	0	0
H3K9me3-WT1_peak_77991	chr2	33881945	33882341	0	0	0	0	0	0	1	0	0	0	0	0	0	0	0	0
H3K9me3-WT1_peak_77992	chr2	33884518	33885904	0	1	1	0	0	0	1	0	0	0	0	0	0	0	0	0
H3K9me3-WT1_peak_77994	chr2	33894263	33894697	0	0	1	0	0	0	0	0	0	0	0	0	0	0	0	0
H3K9me3-WT1_peak_77995	chr2	33908626	33909233	0	2	0	0	0	0	1	0	3	0	0	0	0	0	0	0
H3K9me3-WT1_peak_77996	chr2	33911294	33912324	0	1	2	0	0	0	2	0	1	0	0	0	0	0	0	0
H3K9me3-WT1_peak_77997	chr2	33937757	33938081	0	0	1	0	0	0	0	0	0	0	0	0	0	0	0	0
H3K9me3-WT1_peak_77998	chr2	33942063	33942250	0	0	1	0	0	0	1	0	0	0	0	0	0	0	0	0
H3K9me3-WT1_peak_77999	chr2	33945685	33945935	0	0	1	0	0	0	0	0	0	0	0	0	0	0	0	0
H3K9me3-WT1_peak_78000	chr2	33948150	33949027	0	0	1	0	0	0	0	0	0	0	0	0	0	0	0	0
H3K9me3-WT1_peak_78001	chr2	33952691	33952937	0	0	1	0	0	0	0	0	0	0	0	0	0	0	0	0
H3K9me3-WT1_peak_78002	chr2	33960218	33960449	0	0	1	0	0	0	0	0	0	0	0	0	0	0	0	0
H3K9me3-WT1_peak_78003	chr2	33964016	33964188	0	0	2	0	0	0	0	0	0	0	0	0	0	0	0	0
H3K9me3-WT1_peak_78004	chr2	33970938	33972026	0	0	2	0	0	0	2	0	1	0	0	0	0	0	0	0
H3K9me3-WT1_peak_78005	chr2	33981395	33981824	0	0	1	0	0	0	0	0	0	0	0	0	0	0	0	0
H3K9me3-WT1_peak_78006	chr2	33992183	33992296	0	0	0	0	0	0	1	0	0	0	0	0	0	0	0	0
H3K9me3-WT1_peak_78008	chr2	33994751	33995095	0	0	1	0	0	0	1	0	0	0	0	0	0	0	0	0
H3K9me3-WT1_peak_78010	chr2	34005216	34005727	0	0	2	0	0	0	1	0	0	0	0	0	0	0	0	0
H3K9me3-WT1_peak_78011	chr2	34007560	34008145	0	2	0	0	0	0	1	0	0	0	0	0	0	0	0	0
H3K9me3-WT1_peak_78012	chr2	34010481	34010877	0	0	0	1	0	0	1	0	0	0	0	0	0	0	0	0
H3K9me3-WT1_peak_78013	chr2	34017661	34018933	0	0	1	1	0	0	1	0	0	0	0	0	0	0	0	0
H3K9me3-WT1_peak_78016	chr2	34030240	34030711	0	0	1	0	0	0	0	0	0	0	0	0	0	0	0	0
H3K9me3-WT1_peak_78017	chr2	34049286	34049869	0	2	0	0	0	0	1	0	0	0	0	0	0	0	0	0
H3K9me3-WT1_peak_78018	chr2	34093351	34093489	0	0	1	0	0	0	1	0	0	0	0	0	0	0	0	0
H3K9me3-WT1_peak_78019	chr2	34094180	34094390	0	0	0	0	0	0	1	0	0	0	0	0	0	0	0	0
H3K9me3-WT1_peak_78020	chr2	34185341	34185532	0	0	0	0	0	0	1	0	0	0	0	0	0	0	0	0
H3K9me3-WT1_peak_78022	chr2	34192131	34192310	0	0	0	0	0	0	1	0	0	0	0	0	0	0	0	0
H3K9me3-WT1_peak_78024	chr2	34228117	34228457	0	0	0	0	0	0	1	0	0	0	0	0	0	0	0	0
H3K9me3-WT1_peak_78028	chr2	34282251	34282395	0	0	0	0	0	0	1	0	0	0	0	0	0	0	0	0
H3K9me3-WT1_peak_78029	chr2	34340014	34340299	0	0	0	0	0	0	1	0	0	0	0	0	0	0	0	0
H3K9me3-WT1_peak_78030	chr2	34394953	34396837	0	3	2	0	0	0	3	0	2	0	0	0	0	0	0	0
H3K9me3-WT1_peak_78032	chr2	34418688	34419086	0	0	2	0	0	0	0	0	0	0	0	0	0	0	0	0
H3K9me3-WT1_peak_78033	chr2	34474807	34475337	0	0	1	0	0	0	0	0	0	0	0	0	0	0	0	0
H3K9me3-WT1_peak_78034	chr2	34489573	34489761	0	0	0	0	0	0	1	0	0	0	0	0	0	0	0	0
H3K9me3-WT1_peak_78035	chr2	34496264	34497625	0	1	1	0	0	0	4	0	0	0	0	0	0	0	0	0
H3K9me3-WT1_peak_78036	chr2	34500441	34501215	1	0	0	0	0	0	3	0	1	0	0	0	0	0	0	0
H3K9me3-WT1_peak_78040	chr2	34541567	34542060	0	0	1	0	0	0	1	0	0	0	0	0	0	0	0	0
H3K9me3-WT1_peak_78041	chr2	34543107	34543600	0	0	2	0	0	0	1	0	0	0	0	0	0	0	0	0
H3K9me3-WT1_peak_78042	chr2	34546808	34547982	0	0	3	0	0	0	2	0	0	0	0	0	0	0	0	0
H3K9me3-WT1_peak_78044	chr2	34553150	34553565	0	0	0	0	0	0	4	0	0	0	0	0	0	0	0	0
H3K9me3-WT1_peak_78046	chr2	34593091	34593457	0	0	2	0	0	0	2	0	0	0	0	0	0	0	0	0
H3K9me3-WT1_peak_78051	chr2	34657282	34657494	0	0	0	0	0	0	2	0	0	0	0	0	0	0	0	0
H3K9me3-WT1_peak_78052	chr2	34669957	34670480	0	0	0	0	0	0	3	0	1	0	0	0	0	0	0	0
H3K9me3-WT1_peak_78053	chr2	34673584	34674410	0	0	0	0	0	0	4	0	1	0	0	0	0	0	0	0
H3K9me3-WT1_peak_78054	chr2	34684143	34684797	0	0	2	0	0	0	0	0	0	0	0	0	0	0	0	0
H3K9me3-WT1_peak_78055	chr2	34708739	34708947	0	0	0	0	0	0	1	0	0	0	0	0	0	0	0	0
H3K9me3-WT1_peak_78056	chr2	34718542	34721957	0	0	5	0	0	1	3	0	1	0	0	0	0	0	0	0
H3K9me3-WT1_peak_78059	chr2	34752145	34753435	0	0	0	0	0	0	5	0	0	0	0	0	0	0	0	0
H3K9me3-WT1_peak_78061	chr2	34791843	34792055	0	0	0	0	0	0	2	0	1	0	0	0	0	0	0	0
H3K9me3-WT1_peak_78063	chr2	34839511	34841202	0	1	3	0	0	0	2	0	2	0	0	0	0	0	0	0
H3K9me3-WT1_peak_78066	chr2	34865116	34865580	1	0	1	0	0	0	0	0	0	0	0	0	0	0	0	0
H3K9me3-WT1_peak_78069	chr2	34931081	34931660	0	2	1	0	0	0	0	0	1	0	0	0	0	0	0	0
H3K9me3-WT1_peak_78070	chr2	34963094	34963946	0	1	2	0	0	0	2	0	0	0	0	0	0	0	0	0
H3K9me3-WT1_peak_78072	chr2	35092725	35093406	0	0	1	0	0	0	0	0	0	0	0	0	0	0	0	0
H3K9me3-WT1_peak_78073	chr2	35132626	35133819	0	0	2	0	0	0	1	0	0	0	0	0	0	0	0	0
H3K9me3-WT1_peak_78077	chr2	35252347	35253531	0	1	1	0	0	0	0	0	0	0	0	0	0	0	0	0
H3K9me3-WT1_peak_78078	chr2	35276861	35278320	0	0	1	0	0	0	2	0	0	0	0	0	0	0	0	0
H3K9me3-WT1_peak_78080	chr2	35308935	35310336	0	0	1	0	0	0	3	0	1	0	0	0	0	0	0	0
H3K9me3-WT1_peak_78081	chr2	35347778	35347902	0	0	0	0	0	0	1	0	0	0	0	0	0	0	0	0
H3K9me3-WT1_peak_78082	chr2	35349525	35349734	0	0	1	0	0	0	0	0	0	0	0	0	0	0	0	0
H3K9me3-WT1_peak_78083	chr2	35355271	35355744	0	0	1	0	0	0	1	0	1	0	0	0	0	0	0	0
H3K9me3-WT1_peak_78084	chr2	35384834	35385626	0	0	2	0	0	0	0	0	0	0	0	0	0	0	0	0
H3K9me3-WT1_peak_78093	chr2	35459948	35460440	0	0	1	0	0	0	2	0	0	0	0	0	0	0	0	0
H3K9me3-WT1_peak_78094	chr2	35462769	35462885	0	0	0	0	0	0	2	0	0	0	0	0	0	0	0	0
H3K9me3-WT1_peak_78095	chr2	35491829	35492160	0	1	0	0	0	0	1	0	0	0	0	0	0	0	0	0
H3K9me3-WT1_peak_78096	chr2	35523476	35523619	0	0	0	0	0	0	1	0	0	0	0	0	0	0	0	0
H3K9me3-WT1_peak_78099	chr2	35594119	35594900	0	0	1	0	0	0	0	0	0	0	0	0	0	0	0	0
H3K9me3-WT1_peak_78100	chr2	35612519	35612741	0	0	0	0	0	0	1	0	0	0	0	0	0	0	0	0
H3K9me3-WT1_peak_78103	chr2	35691673	35692615	0	0	0	0	0	0	0	0	1	0	0	0	0	0	0	0
H3K9me3-WT1_peak_78104	chr2	35725895	35727762	0	0	2	0	0	0	2	0	2	0	0	0	0	0	0	0
H3K9me3-WT1_peak_78105	chr2	35732055	35732298	0	0	0	0	0	0	1	0	0	0	0	0	0	0	0	0
H3K9me3-WT1_peak_78106	chr2	35773008	35773223	0	0	0	0	0	0	1	0	0	0	0	0	0	0	0	0
H3K9me3-WT1_peak_78107	chr2	35799235	35799708	0	0	1	0	0	0	0	0	0	0	0	0	0	0	0	0
H3K9me3-WT1_peak_78110	chr2	35838690	35839919	0	0	2	0	0	0	1	0	0	0	0	0	0	0	0	0
H3K9me3-WT1_peak_78113	chr2	35921058	35922073	0	0	4	0	0	0	0	0	0	0	0	0	0	0	0	0
H3K9me3-WT1_peak_78114	chr2	35940996	35941938	0	1	1	0	0	0	2	0	0	0	0	0	0	0	0	0
H3K9me3-WT1_peak_78120	chr2	36014581	36015033	0	1	0	0	0	0	0	0	0	0	0	0	0	0	0	0
H3K9me3-WT1_peak_78122	chr2	36043566	36044333	0	0	1	0	0	0	0	0	0	0	0	0	0	0	0	0
H3K9me3-WT1_peak_78123	chr2	36055341	36055940	0	0	1	0	0	0	4	0	0	0	0	0	0	0	0	0
H3K9me3-WT1_peak_78125	chr2	36128520	36129095	0	0	1	0	0	0	0	0	0	0	0	0	0	0	0	0
H3K9me3-WT1_peak_78133	chr2	36218027	36218497	0	0	1	0	0	0	0	0	0	0	0	0	0	0	0	0
H3K9me3-WT1_peak_78134	chr2	36221625	36223671	0	5	1	0	0	0	0	0	0	0	0	0	0	0	0	0
H3K9me3-WT1_peak_78135	chr2	36232210	36232837	0	1	0	0	0	0	0	0	0	0	0	0	0	0	0	0
H3K9me3-WT1_peak_78137	chr2	36238365	36239427	0	0	3	0	0	0	0	0	0	0	0	0	0	0	0	0
H3K9me3-WT1_peak_78138	chr2	36240518	36240707	0	0	1	0	0	0	0	0	0	0	0	0	0	0	0	0
H3K9me3-WT1_peak_78139	chr2	36246156	36250836	0	2	7	0	0	0	0	0	1	0	0	0	0	0	0	0
H3K9me3-WT1_peak_78140	chr2	36252301	36258249	0	2	9	0	0	0	0	0	0	0	0	0	0	0	0	0
H3K9me3-WT1_peak_78143	chr2	36269978	36272687	0	7	2	0	0	0	1	0	0	0	0	0	0	0	0	0
H3K9me3-WT1_peak_78146	chr2	36281178	36281697	0	1	1	0	0	0	0	0	0	0	0	0	0	0	0	0
H3K9me3-WT1_peak_78147	chr2	36284781	36286010	0	2	0	0	0	0	0	0	0	0	0	0	0	0	0	0
H3K9me3-WT1_peak_78155	chr2	36322244	36322631	0	1	0	0	0	0	0	0	0	0	0	0	0	0	0	0
H3K9me3-WT1_peak_78161	chr2	36349320	36349476	0	1	1	0	0	0	0	0	0	0	0	0	0	0	0	0
H3K9me3-WT1_peak_78163	chr2	36357069	36357255	0	1	0	0	0	0	0	0	0	0	0	0	0	0	0	0
H3K9me3-WT1_peak_78165	chr2	36362935	36363438	0	1	0	0	0	0	0	0	0	0	0	0	0	0	0	0
H3K9me3-WT1_peak_78166	chr2	36366315	36367186	0	1	1	0	0	0	0	0	0	0	0	0	0	0	0	0
H3K9me3-WT1_peak_78171	chr2	36376563	36376814	0	1	0	0	0	0	0	0	0	0	0	0	0	0	0	0
H3K9me3-WT1_peak_78172	chr2	36377911	36378870	0	2	1	0	0	0	0	0	0	0	0	0	0	0	0	0
H3K9me3-WT1_peak_78174	chr2	36386456	36386518	0	1	0	0	0	0	0	0	0	0	0	0	0	0	0	0
H3K9me3-WT1_peak_78175	chr2	36388517	36389630	0	1	0	0	0	0	0	0	0	0	0	0	0	0	0	0
H3K9me3-WT1_peak_78176	chr2	36394216	36396190	0	2	0	0	0	0	1	0	0	0	0	0	0	0	0	0
H3K9me3-WT1_peak_78179	chr2	36408881	36409653	0	1	0	0	0	0	0	0	0	0	0	0	0	0	0	0
H3K9me3-WT1_peak_78181	chr2	36426597	36427563	0	2	0	0	0	0	0	0	1	0	0	0	0	0	0	0
H3K9me3-WT1_peak_78182	chr2	36430048	36431664	0	1	1	0	0	0	0	0	0	0	0	0	0	0	0	0
H3K9me3-WT1_peak_78190	chr2	36469763	36470253	0	0	1	0	0	0	0	0	0	0	0	0	0	0	0	0
H3K9me3-WT1_peak_78191	chr2	36472532	36473304	0	2	0	0	0	0	0	0	1	0	0	0	0	0	0	0
H3K9me3-WT1_peak_78194	chr2	36478857	36479485	0	1	0	0	0	0	0	0	0	0	0	0	0	0	0	0
H3K9me3-WT1_peak_78195	chr2	36481278	36481508	0	0	1	0	0	0	0	0	0	0	0	0	0	0	0	0
H3K9me3-WT1_peak_78196	chr2	36482564	36482844	0	2	0	0	0	0	0	0	0	0	0	0	0	0	0	0
H3K9me3-WT1_peak_78197	chr2	36485603	36488102	0	1	2	0	0	0	0	0	0	0	0	0	0	0	0	0
H3K9me3-WT1_peak_78199	chr2	36490510	36492717	0	2	0	0	0	0	0	0	0	0	0	0	0	0	0	0
H3K9me3-WT1_peak_78201	chr2	36495843	36496611	0	2	0	0	0	0	0	0	0	0	0	0	0	0	0	0
H3K9me3-WT1_peak_78204	chr2	36504909	36505251	0	1	0	0	0	0	0	0	0	0	0	0	0	0	0	0
H3K9me3-WT1_peak_78205	chr2	36507012	36508272	0	2	0	0	0	0	0	0	0	0	0	0	0	0	0	0
H3K9me3-WT1_peak_78212	chr2	36523429	36523631	0	1	0	0	0	0	0	0	0	0	0	0	0	0	0	0
H3K9me3-WT1_peak_78214	chr2	36525138	36525495	0	2	0	0	0	0	0	0	0	0	0	0	0	0	0	0
H3K9me3-WT1_peak_78216	chr2	36532216	36532759	0	1	1	0	0	0	0	0	0	0	0	0	0	0	0	0
H3K9me3-WT1_peak_78221	chr2	36545593	36547354	0	1	5	0	0	0	0	0	0	0	0	0	0	0	0	0
H3K9me3-WT1_peak_78224	chr2	36552815	36554606	0	1	0	0	0	0	0	0	0	0	0	0	0	0	0	0
H3K9me3-WT1_peak_78232	chr2	36589861	36590049	0	1	0	0	0	0	0	0	0	0	0	0	0	0	0	0
H3K9me3-WT1_peak_78233	chr2	36592312	36593567	0	0	1	0	0	0	0	0	0	0	0	0	0	0	0	0
H3K9me3-WT1_peak_78235	chr2	36598489	36599575	0	0	2	0	0	0	0	0	0	0	0	0	0	0	0	0
H3K9me3-WT1_peak_78236	chr2	36600795	36601644	0	0	2	0	0	0	0	0	0	0	0	0	0	0	0	0
H3K9me3-WT1_peak_78237	chr2	36602905	36603644	0	1	0	0	0	0	0	0	0	0	0	0	0	0	0	0
H3K9me3-WT1_peak_78239	chr2	36606676	36607076	0	0	2	0	0	0	0	0	0	0	0	0	0	0	0	0
H3K9me3-WT1_peak_78242	chr2	36612604	36614345	0	3	2	0	0	0	0	0	1	0	0	0	0	0	0	0
H3K9me3-WT1_peak_78247	chr2	36631177	36633554	0	1	4	0	0	0	0	0	0	0	0	0	0	0	0	0
H3K9me3-WT1_peak_78248	chr2	36638274	36640182	0	2	0	0	0	0	0	0	1	0	0	0	0	0	0	0
H3K9me3-WT1_peak_78250	chr2	36644203	36645312	0	2	0	0	0	0	0	0	0	0	0	0	0	0	0	0
H3K9me3-WT1_peak_78251	chr2	36647126	36647780	0	2	0	0	0	0	0	0	0	0	0	0	0	0	0	0
H3K9me3-WT1_peak_78257	chr2	36664365	36668094	0	2	7	0	0	0	1	0	2	0	0	0	0	0	0	0
H3K9me3-WT1_peak_78263	chr2	36691437	36694152	0	0	2	0	0	0	0	0	0	0	0	0	0	0	0	0
H3K9me3-WT1_peak_78267	chr2	36700193	36701347	0	1	1	0	0	0	1	0	0	0	0	0	0	0	0	0
H3K9me3-WT1_peak_78270	chr2	36711813	36714979	0	2	5	0	0	0	1	0	1	0	0	0	0	0	0	0
H3K9me3-WT1_peak_78274	chr2	36725111	36726093	0	1	0	0	0	0	0	0	0	0	0	0	0	0	0	0
H3K9me3-WT1_peak_78280	chr2	36743067	36743620	0	1	0	0	0	0	0	0	0	0	0	0	0	0	0	0
H3K9me3-WT1_peak_78282	chr2	36748041	36748590	0	1	0	0	0	0	1	0	2	0	0	0	0	0	0	0
H3K9me3-WT1_peak_78283	chr2	36755849	36756233	0	1	0	0	0	0	0	0	0	0	0	0	0	0	0	0
H3K9me3-WT1_peak_78288	chr2	36766106	36766497	0	1	0	0	0	0	0	0	0	0	0	0	0	0	0	0
H3K9me3-WT1_peak_78289	chr2	36774604	36775043	1	2	0	0	0	0	0	0	0	0	0	0	0	0	0	0
H3K9me3-WT1_peak_78292	chr2	36787822	36788803	0	1	0	0	0	1	0	0	0	0	0	0	0	0	0	0
H3K9me3-WT1_peak_78300	chr2	36813096	36814489	0	2	1	0	0	0	0	0	0	0	0	0	0	0	0	0
H3K9me3-WT1_peak_78305	chr2	36836815	36837509	0	3	0	0	0	0	0	0	0	0	0	0	0	0	0	0
H3K9me3-WT1_peak_78306	chr2	36839438	36840552	0	1	0	0	0	0	0	0	0	0	0	0	0	0	0	0
H3K9me3-WT1_peak_78307	chr2	36842620	36844397	0	5	0	0	0	0	0	0	0	0	0	0	0	0	0	0
H3K9me3-WT1_peak_78310	chr2	36862887	36863654	0	2	1	0	0	0	0	0	0	0	0	0	0	0	0	0
H3K9me3-WT1_peak_78313	chr2	36869372	36871057	0	1	0	0	0	0	0	0	0	0	0	0	0	0	0	0
H3K9me3-WT1_peak_78320	chr2	36900991	36901872	0	1	2	0	0	0	0	0	0	0	0	0	0	0	0	0
H3K9me3-WT1_peak_78323	chr2	36906387	36907060	0	2	0	0	0	0	0	0	0	0	0	0	0	0	0	0
H3K9me3-WT1_peak_78325	chr2	36915007	36917411	0	2	1	0	0	0	0	0	0	0	0	0	0	0	0	0
H3K9me3-WT1_peak_78327	chr2	36920460	36921539	0	2	0	0	0	0	0	0	0	0	0	0	0	0	0	0
H3K9me3-WT1_peak_78329	chr2	36926202	36926593	0	1	0	0	0	0	0	0	0	0	0	0	0	0	0	0
H3K9me3-WT1_peak_78331	chr2	36935884	36936510	0	0	1	0	0	0	0	0	0	0	0	0	0	0	0	0
H3K9me3-WT1_peak_78337	chr2	36948456	36949879	0	2	0	0	0	0	0	0	1	0	0	0	0	0	0	0
H3K9me3-WT1_peak_78360	chr2	37022686	37023551	0	3	0	0	0	0	0	0	1	0	0	0	0	0	0	0
H3K9me3-WT1_peak_78361	chr2	37024135	37024399	0	2	0	0	0	0	0	0	0	0	0	0	0	0	0	0
H3K9me3-WT1_peak_78365	chr2	37045969	37046108	0	1	0	0	0	0	0	0	0	0	0	0	0	0	0	0
H3K9me3-WT1_peak_78366	chr2	37052151	37055004	0	2	0	0	0	0	1	0	1	0	0	0	0	0	0	0
H3K9me3-WT1_peak_78367	chr2	37056549	37060415	0	1	3	0	0	0	0	0	0	0	0	0	0	0	0	0
H3K9me3-WT1_peak_78371	chr2	37071514	37073735	0	3	0	0	0	0	0	0	0	0	0	0	0	0	0	0
H3K9me3-WT1_peak_78379	chr2	37112812	37113410	0	0	2	0	0	0	0	0	1	0	0	0	0	0	0	0
H3K9me3-WT1_peak_78382	chr2	37119011	37120045	0	1	0	0	0	0	0	0	0	0	0	0	0	0	0	0
H3K9me3-WT1_peak_78388	chr2	37135814	37136229	0	3	0	0	0	0	0	0	0	0	0	0	0	0	0	0
H3K9me3-WT1_peak_78389	chr2	37137330	37138596	0	4	0	0	0	0	1	0	1	0	0	0	0	0	0	0
H3K9me3-WT1_peak_78390	chr2	37139580	37140343	0	1	0	0	0	0	0	0	0	0	0	0	0	0	0	0
H3K9me3-WT1_peak_78392	chr2	37146580	37148325	0	2	2	0	0	0	0	0	0	0	0	0	0	0	0	0
H3K9me3-WT1_peak_78393	chr2	37152092	37152287	0	1	1	0	0	0	0	0	0	0	0	0	0	0	0	0
H3K9me3-WT1_peak_78398	chr2	37164609	37164902	0	1	0	0	0	0	0	0	0	0	0	0	0	0	0	0
H3K9me3-WT1_peak_78399	chr2	37166053	37166984	0	1	0	0	0	0	0	0	0	0	0	0	0	0	0	0
H3K9me3-WT1_peak_78403	chr2	37181198	37182616	0	1	0	0	0	0	0	0	0	0	0	0	0	0	0	0
H3K9me3-WT1_peak_78404	chr2	37185325	37188394	0	3	0	0	0	0	0	0	0	0	0	0	0	0	0	0
H3K9me3-WT1_peak_78406	chr2	37198731	37199067	0	1	0	0	0	0	0	0	0	0	0	0	0	0	0	0
H3K9me3-WT1_peak_78408	chr2	37202459	37202588	0	1	0	0	0	0	0	0	0	0	0	0	0	0	0	0
H3K9me3-WT1_peak_78410	chr2	37207651	37208541	0	2	0	0	0	0	0	0	0	0	0	0	0	0	0	0
H3K9me3-WT1_peak_78412	chr2	37211534	37212331	0	1	0	0	0	0	0	0	0	0	0	0	0	0	0	0
H3K9me3-WT1_peak_78420	chr2	37351655	37352167	0	0	0	0	0	0	2	0	3	0	0	0	0	0	0	0
H3K9me3-WT1_peak_78422	chr2	37360995	37361255	0	0	0	0	0	0	2	0	0	0	0	0	0	0	0	0
H3K9me3-WT1_peak_78424	chr2	37367316	37369669	0	2	1	0	0	0	0	0	0	0	0	0	0	0	0	0
H3K9me3-WT1_peak_78426	chr2	37381927	37382478	0	0	0	0	0	0	1	0	0	0	0	0	0	0	0	0
H3K9me3-WT1_peak_78427	chr2	37429739	37430169	0	0	0	0	0	0	2	0	0	0	0	0	0	0	0	0
H3K9me3-WT1_peak_78429	chr2	37443328	37445643	0	0	4	0	0	0	1	0	2	0	0	0	0	0	0	0
H3K9me3-WT1_peak_78430	chr2	37486427	37487703	0	1	0	0	0	0	3	0	0	0	0	0	0	0	0	0
H3K9me3-WT1_peak_78432	chr2	37500395	37500847	0	2	1	0	0	0	2	0	1	0	0	0	0	0	0	0
H3K9me3-WT1_peak_78434	chr2	37528792	37529116	0	0	0	0	0	0	1	0	0	0	0	0	0	0	0	0
H3K9me3-WT1_peak_78436	chr2	37558882	37559714	0	1	1	0	0	0	2	0	0	0	0	0	0	0	0	0
H3K9me3-WT1_peak_78437	chr2	37575030	37575406	0	0	0	0	0	0	3	0	1	0	0	0	0	0	0	0
H3K9me3-WT1_peak_78439	chr2	37588726	37588959	0	0	1	1	0	0	2	0	0	0	0	0	0	0	0	0
H3K9me3-WT1_peak_78440	chr2	37617285	37617536	0	0	0	0	0	0	1	0	0	0	0	0	0	0	0	0
H3K9me3-WT1_peak_78441	chr2	37618763	37619114	0	0	1	0	0	0	1	0	0	0	0	0	0	0	0	0
H3K9me3-WT1_peak_78442	chr2	37675452	37675969	0	0	1	0	0	0	1	0	0	0	0	0	0	0	0	0
H3K9me3-WT1_peak_78443	chr2	37682495	37682798	0	0	0	0	0	0	1	0	0	0	0	0	0	0	0	0
H3K9me3-WT1_peak_78445	chr2	37729806	37730283	0	0	0	0	0	0	1	0	0	0	0	0	0	0	0	0
H3K9me3-WT1_peak_78447	chr2	37774918	37775544	0	0	0	0	0	0	2	0	0	0	0	0	0	0	0	0
H3K9me3-WT1_peak_78451	chr2	37824032	37824258	0	0	0	0	0	0	1	0	0	0	0	0	0	0	0	0
H3K9me3-WT1_peak_78453	chr2	37844645	37845478	0	1	0	0	0	0	1	0	0	0	0	0	0	0	0	0
H3K9me3-WT1_peak_78455	chr2	37850894	37851068	0	0	1	0	0	0	0	0	0	0	0	0	0	0	0	0
H3K9me3-WT1_peak_78456	chr2	37921640	37923719	0	1	0	0	0	0	0	0	0	0	0	0	0	0	0	0
H3K9me3-WT1_peak_78457	chr2	37924894	37926173	0	2	0	0	0	0	0	0	0	0	0	0	0	0	0	0
H3K9me3-WT1_peak_78458	chr2	37960728	37960979	0	1	0	0	0	0	0	0	0	0	0	0	0	0	0	0
H3K9me3-WT1_peak_78459	chr2	37968853	37969001	0	0	0	0	0	0	2	0	0	0	0	0	0	0	0	0
H3K9me3-WT1_peak_78461	chr2	37979699	37979858	0	0	0	0	0	0	1	0	0	0	0	0	0	0	0	0
H3K9me3-WT1_peak_78462	chr2	38039208	38039512	0	1	0	0	0	0	0	0	0	0	0	0	0	0	0	0
H3K9me3-WT1_peak_78464	chr2	38060659	38061674	0	2	0	0	0	0	0	0	0	0	0	0	0	0	0	0
H3K9me3-WT1_peak_78466	chr2	38074470	38075160	0	0	1	0	0	0	0	0	0	0	0	0	0	0	0	0
H3K9me3-WT1_peak_78467	chr2	38081061	38081350	0	0	0	0	0	0	1	0	0	0	0	0	0	0	0	0
H3K9me3-WT1_peak_78468	chr2	38090598	38090814	0	0	0	0	0	0	2	0	0	0	0	0	0	0	0	0
H3K9me3-WT1_peak_78469	chr2	38098272	38098875	0	1	1	1	0	0	1	0	0	0	0	0	0	0	0	0
H3K9me3-WT1_peak_78473	chr2	38139508	38139966	0	0	1	0	0	0	0	0	0	0	0	0	0	0	0	0
H3K9me3-WT1_peak_78478	chr2	38260258	38260463	0	0	0	0	0	0	2	0	1	0	0	0	0	0	0	0
H3K9me3-WT1_peak_78481	chr2	38347076	38347230	0	0	0	0	0	0	1	0	1	0	0	0	0	0	0	0
H3K9me3-WT1_peak_78483	chr2	38372267	38372559	0	0	0	0	0	0	2	0	0	0	0	0	0	0	0	0
H3K9me3-WT1_peak_78484	chr2	38377295	38377438	0	0	1	0	0	0	1	0	0	0	0	0	0	0	0	0
H3K9me3-WT1_peak_78486	chr2	38385800	38386228	0	1	1	0	0	0	0	0	0	0	0	0	0	0	0	0
H3K9me3-WT1_peak_78487	chr2	38406215	38406348	0	0	0	0	0	0	2	0	0	0	0	0	0	0	0	0
H3K9me3-WT1_peak_78488	chr2	38407873	38408040	0	0	0	0	0	0	1	0	0	0	0	0	0	0	0	0
H3K9me3-WT1_peak_78489	chr2	38416845	38417106	0	0	0	1	0	0	1	0	0	0	0	0	0	0	0	0
H3K9me3-WT1_peak_78490	chr2	38439048	38439606	0	0	1	0	0	0	0	0	0	0	0	0	0	0	0	0
H3K9me3-WT1_peak_78491	chr2	38507922	38508917	0	0	0	0	0	0	1	0	0	0	0	0	0	0	0	0
H3K9me3-WT1_peak_78492	chr2	38538384	38538702	0	0	1	0	0	0	2	0	1	0	0	0	0	0	0	0
H3K9me3-WT1_peak_78495	chr2	38642243	38642425	0	0	0	0	0	0	1	0	0	0	0	0	0	0	0	0
H3K9me3-WT1_peak_78497	chr2	38696941	38697266	0	0	2	0	0	0	0	0	0	0	0	0	0	0	0	0
H3K9me3-WT1_peak_78498	chr2	38736713	38737072	0	0	0	0	0	0	2	0	0	0	0	0	0	0	0	0
H3K9me3-WT1_peak_78500	chr2	38786518	38787752	0	0	3	0	0	0	3	0	0	0	0	0	0	0	0	0
H3K9me3-WT1_peak_78501	chr2	38829082	38829321	0	0	0	0	0	0	1	0	0	0	0	0	0	0	0	0
H3K9me3-WT1_peak_78503	chr2	38859399	38859570	0	0	2	0	0	0	0	0	0	0	0	0	0	0	0	0
H3K9me3-WT1_peak_78504	chr2	38874977	38875796	0	0	0	0	0	0	5	0	0	0	0	0	0	0	0	0
H3K9me3-WT1_peak_78507	chr2	38966919	38967232	0	0	0	0	0	0	2	0	0	0	0	0	0	0	0	0
H3K9me3-WT1_peak_78508	chr2	38975190	38975618	0	1	0	0	0	0	0	0	0	0	0	0	0	0	0	0
H3K9me3-WT1_peak_78509	chr2	38979166	38979681	0	0	0	0	0	0	4	0	0	0	0	0	0	0	0	0
H3K9me3-WT1_peak_78510	chr2	38987717	38988579	0	0	1	0	0	0	3	0	4	0	0	0	0	0	0	0
H3K9me3-WT1_peak_78512	chr2	39024924	39026058	0	0	1	0	0	0	3	0	0	0	0	0	0	0	0	0
H3K9me3-WT1_peak_78513	chr2	39062300	39062723	0	0	1	0	0	0	0	0	0	0	0	0	0	0	0	0
H3K9me3-WT1_peak_78528	chr2	39202071	39202283	0	0	1	0	0	0	0	0	0	0	0	0	0	0	0	0
H3K9me3-WT1_peak_78529	chr2	39206629	39206913	0	1	0	0	0	0	0	0	0	0	0	0	0	0	0	0
H3K9me3-WT1_peak_78530	chr2	39211512	39211881	0	0	2	0	0	0	0	0	0	0	0	0	0	0	0	0
H3K9me3-WT1_peak_78534	chr2	39301877	39302582	0	0	2	0	0	0	0	0	0	0	0	0	0	0	0	0
H3K9me3-WT1_peak_78538	chr2	39339920	39341124	0	0	2	0	0	0	1	0	0	0	0	0	0	0	0	0
H3K9me3-WT1_peak_78560	chr2	39615869	39617801	0	1	2	0	0	0	0	0	0	0	0	0	0	0	0	0
H3K9me3-WT1_peak_78561	chr2	39629917	39630397	0	2	1	0	0	0	0	0	0	0	0	0	0	0	0	0
H3K9me3-WT1_peak_78563	chr2	39633208	39633744	0	0	1	0	0	0	0	0	0	0	0	0	0	0	0	0
H3K9me3-WT1_peak_78564	chr2	39637525	39639132	0	2	0	0	0	0	0	0	0	0	0	0	0	0	0	0
H3K9me3-WT1_peak_78566	chr2	39664672	39665896	0	2	3	0	0	0	0	0	0	0	0	0	0	0	0	0
H3K9me3-WT1_peak_78569	chr2	39697045	39697424	0	0	1	0	0	0	0	0	0	0	0	0	0	0	0	0
H3K9me3-WT1_peak_78570	chr2	39699303	39700071	0	0	2	0	0	0	0	0	0	0	0	0	0	0	0	0
H3K9me3-WT1_peak_78572	chr2	39743415	39744880	0	1	1	0	0	0	0	0	0	0	0	0	0	0	0	0
H3K9me3-WT1_peak_78575	chr2	39764053	39764424	0	2	0	0	0	0	0	0	0	0	0	0	0	0	0	0
H3K9me3-WT1_peak_78578	chr2	39847016	39847433	0	1	0	0	0	0	0	0	0	0	0	0	0	0	0	0
H3K9me3-WT1_peak_78579	chr2	39855411	39855856	0	0	1	0	0	0	0	0	0	0	0	0	0	0	0	0
H3K9me3-WT1_peak_78581	chr2	39870917	39871207	0	1	0	0	0	0	0	0	0	0	0	0	0	0	0	0
H3K9me3-WT1_peak_78582	chr2	39880327	39880455	0	1	1	0	0	0	0	0	0	0	0	0	0	0	0	0
H3K9me3-WT1_peak_78583	chr2	39891633	39892204	0	1	0	0	0	0	1	0	0	0	0	0	0	0	0	0
H3K9me3-WT1_peak_78586	chr2	39907468	39908538	0	1	3	0	0	0	0	0	1	0	0	0	0	0	0	0
H3K9me3-WT1_peak_78587	chr2	39910794	39911227	0	1	2	0	0	0	0	0	1	0	0	0	0	0	0	0
H3K9me3-WT1_peak_78591	chr2	40020940	40021175	0	1	0	0	0	0	0	0	0	0	0	0	0	0	0	0
H3K9me3-WT1_peak_78593	chr2	40027161	40027412	0	1	0	0	0	0	0	0	0	0	0	0	0	0	0	0
H3K9me3-WT1_peak_78594	chr2	40031066	40031296	0	1	0	0	0	0	0	0	0	0	0	0	0	0	0	0
H3K9me3-WT1_peak_78596	chr2	40056606	40056823	0	0	1	0	0	0	0	0	0	0	0	0	0	0	0	0
H3K9me3-WT1_peak_78597	chr2	40072355	40072622	0	2	0	0	0	0	0	0	0	0	0	0	0	0	0	0
H3K9me3-WT1_peak_78598	chr2	40088898	40089509	0	1	0	0	0	0	0	0	0	0	0	0	0	0	0	0
H3K9me3-WT1_peak_78605	chr2	40136771	40137429	0	1	1	0	0	0	0	0	0	0	0	0	0	0	0	0
H3K9me3-WT1_peak_78609	chr2	40274835	40275606	0	1	1	0	0	0	0	0	0	0	0	0	0	0	0	0
H3K9me3-WT1_peak_78611	chr2	40280857	40281690	0	2	0	0	0	0	0	0	0	0	0	0	0	0	0	0
H3K9me3-WT1_peak_78613	chr2	40287301	40288700	0	1	0	0	0	0	0	0	0	0	0	0	0	0	0	0
H3K9me3-WT1_peak_78614	chr2	40289526	40289888	0	1	0	0	0	0	0	0	0	0	0	0	0	0	0	0
H3K9me3-WT1_peak_78615	chr2	40291793	40292559	0	1	2	0	0	0	0	0	0	0	0	0	0	0	0	0
H3K9me3-WT1_peak_78617	chr2	40336703	40336845	0	0	1	0	0	0	0	0	0	0	0	0	0	0	0	0
H3K9me3-WT1_peak_78618	chr2	40343054	40343383	0	1	0	0	0	0	1	0	0	0	0	0	0	0	0	0
H3K9me3-WT1_peak_78619	chr2	40346602	40346950	0	0	1	0	0	0	0	0	0	0	0	0	0	0	0	0
H3K9me3-WT1_peak_78620	chr2	40349706	40351228	0	2	0	0	0	0	0	0	1	0	0	0	0	0	0	0
H3K9me3-WT1_peak_78622	chr2	40360493	40360731	0	1	0	0	0	0	0	0	0	0	0	0	0	0	0	0
H3K9me3-WT1_peak_78624	chr2	40377077	40377345	0	0	1	0	0	0	0	0	0	0	0	0	0	0	0	0
H3K9me3-WT1_peak_78627	chr2	40454492	40455349	0	1	1	0	0	0	0	0	0	0	0	0	0	0	0	0
H3K9me3-WT1_peak_78629	chr2	40474149	40474949	0	1	4	0	0	0	0	0	0	0	0	0	0	0	0	0
H3K9me3-WT1_peak_78631	chr2	40477178	40477317	0	1	1	0	0	0	0	0	0	0	0	0	0	0	0	0
H3K9me3-WT1_peak_78632	chr2	40544934	40545426	0	2	0	0	0	0	0	0	0	0	0	0	0	0	0	0
H3K9me3-WT1_peak_78634	chr2	40616594	40616912	0	1	0	0	0	0	2	0	0	0	0	0	0	0	0	0
H3K9me3-WT1_peak_78635	chr2	40618231	40618640	0	1	0	0	0	0	0	0	0	0	0	0	0	0	0	0
H3K9me3-WT1_peak_78643	chr2	40784083	40784715	0	1	0	0	0	0	0	0	0	0	0	0	0	0	0	0
H3K9me3-WT1_peak_78645	chr2	40803807	40804079	0	0	1	0	0	0	0	0	0	0	0	0	0	0	0	0
H3K9me3-WT1_peak_78646	chr2	40804813	40804916	0	0	1	0	0	0	0	0	0	0	0	0	0	0	0	0
H3K9me3-WT1_peak_78651	chr2	40868208	40868827	0	2	0	0	0	0	0	0	0	0	0	0	0	0	0	0
H3K9me3-WT1_peak_78652	chr2	40871810	40872046	0	2	0	0	0	0	0	0	1	0	0	0	0	0	0	0
H3K9me3-WT1_peak_78653	chr2	40972342	40973232	0	4	0	1	0	0	0	0	0	0	0	0	0	0	0	0
H3K9me3-WT1_peak_78657	chr2	41065098	41065281	0	0	0	1	0	0	1	0	0	0	0	0	0	0	0	0
H3K9me3-WT1_peak_78660	chr2	41076991	41077125	0	0	0	0	0	0	1	0	0	0	0	0	0	0	0	0
H3K9me3-WT1_peak_78663	chr2	41103289	41105554	0	0	2	0	0	0	0	0	0	0	0	0	0	0	0	0
H3K9me3-WT1_peak_78665	chr2	41107767	41108106	0	0	1	0	0	0	0	0	0	0	0	0	0	0	0	0
H3K9me3-WT1_peak_78666	chr2	41109536	41109703	0	0	1	0	0	0	0	0	0	0	0	0	0	0	0	0
H3K9me3-WT1_peak_78667	chr2	41111174	41111460	0	0	1	0	0	0	0	0	0	0	0	0	0	0	0	0
H3K9me3-WT1_peak_78668	chr2	41125989	41126603	0	0	2	0	0	0	0	0	1	0	0	0	0	0	0	0
H3K9me3-WT1_peak_78670	chr2	41148234	41148484	0	1	0	0	0	0	0	0	0	0	0	0	0	0	0	0
H3K9me3-WT1_peak_78674	chr2	41224336	41224825	0	0	2	0	0	0	0	0	0	0	0	0	0	0	0	0
H3K9me3-WT1_peak_78675	chr2	41234075	41236719	0	1	3	0	0	0	0	0	0	0	0	0	0	0	0	0
H3K9me3-WT1_peak_78682	chr2	41411776	41412359	0	0	1	0	0	0	0	0	0	0	0	0	0	0	0	0
H3K9me3-WT1_peak_78685	chr2	41430248	41430660	0	0	1	0	0	0	0	0	0	0	0	0	0	0	0	0
H3K9me3-WT1_peak_78687	chr2	41461183	41461647	0	1	0	0	0	0	0	0	0	0	0	0	0	0	0	0
H3K9me3-WT1_peak_78688	chr2	41466576	41466987	0	0	2	0	0	0	0	0	0	0	0	0	0	0	0	0
H3K9me3-WT1_peak_78690	chr2	41498005	41498273	0	1	0	0	0	0	0	0	0	0	0	0	0	0	0	0
H3K9me3-WT1_peak_78691	chr2	41532714	41532869	0	0	1	0	0	0	0	0	0	0	0	0	0	0	0	0
H3K9me3-WT1_peak_78692	chr2	41569593	41570274	0	1	0	0	0	0	0	0	0	0	0	0	0	0	0	0
H3K9me3-WT1_peak_78693	chr2	41589535	41589888	0	1	0	0	0	0	0	0	0	0	0	0	0	0	0	0
H3K9me3-WT1_peak_78694	chr2	41600400	41600814	0	1	0	0	0	0	0	0	0	0	0	0	0	0	0	0
H3K9me3-WT1_peak_78696	chr2	41631815	41632879	0	2	0	0	0	0	0	0	1	0	0	0	0	0	0	0
H3K9me3-WT1_peak_78698	chr2	41674203	41676128	0	3	0	1	0	0	0	0	0	0	0	0	0	0	0	0
H3K9me3-WT1_peak_78699	chr2	41751578	41752048	0	1	0	0	0	0	0	0	0	0	0	0	0	0	0	0
H3K9me3-WT1_peak_78700	chr2	41755628	41756963	0	1	0	0	0	0	0	0	0	0	0	0	0	0	0	0
H3K9me3-WT1_peak_78701	chr2	41770996	41771172	0	1	0	0	0	0	0	0	0	0	0	0	0	0	0	0
H3K9me3-WT1_peak_78702	chr2	41793520	41793711	0	0	1	0	0	0	0	0	0	0	0	0	0	0	0	0
H3K9me3-WT1_peak_78703	chr2	41795178	41795350	0	1	0	0	0	0	1	0	0	0	0	0	0	0	0	0
H3K9me3-WT1_peak_78706	chr2	41956139	41956290	0	1	0	0	0	0	1	0	0	0	0	0	0	0	0	0
H3K9me3-WT1_peak_78708	chr2	42030818	42030984	0	0	1	0	0	0	0	0	0	0	0	0	0	0	0	0
H3K9me3-WT1_peak_78709	chr2	42070206	42070582	0	2	0	0	0	0	0	0	0	0	0	0	0	0	0	0
H3K9me3-WT1_peak_78710	chr2	42092398	42093080	0	0	2	0	0	0	0	0	1	0	0	0	0	0	0	0
H3K9me3-WT1_peak_78712	chr2	42119817	42120282	0	2	0	0	0	0	0	0	0	0	0	0	0	0	0	0
H3K9me3-WT1_peak_78719	chr2	42409392	42409602	0	1	0	0	0	0	0	0	0	0	0	0	0	0	0	0
H3K9me3-WT1_peak_78720	chr2	42496342	42497551	0	0	1	0	0	0	0	0	0	0	0	0	0	0	0	0
H3K9me3-WT1_peak_78721	chr2	42595595	42596125	0	1	0	0	0	0	0	0	0	0	0	0	0	0	0	0
H3K9me3-WT1_peak_78728	chr2	42709537	42709881	0	1	0	0	0	0	0	0	0	0	0	0	0	0	0	0
H3K9me3-WT1_peak_78729	chr2	42723422	42724169	0	1	0	0	0	0	0	0	0	0	0	0	0	0	0	0
H3K9me3-WT1_peak_78732	chr2	42834165	42834473	0	1	3	0	0	0	2	0	0	0	0	0	0	0	0	0
H3K9me3-WT1_peak_78736	chr2	42877734	42878134	0	1	0	0	0	0	0	0	0	0	0	0	0	0	0	0
H3K9me3-WT1_peak_78737	chr2	42931506	42931632	0	1	0	0	0	0	0	0	0	0	0	0	0	0	0	0
H3K9me3-WT1_peak_78740	chr2	43040464	43041322	0	3	0	0	0	0	0	0	0	0	0	0	0	0	0	0
H3K9me3-WT1_peak_78741	chr2	43045465	43046462	0	0	2	0	0	0	0	0	0	0	0	0	0	0	0	0
H3K9me3-WT1_peak_78742	chr2	43063924	43064122	0	0	1	0	0	0	0	0	0	0	0	0	0	0	0	0
H3K9me3-WT1_peak_78743	chr2	43085658	43085766	0	1	0	0	0	0	0	0	0	0	0	0	0	0	0	0
H3K9me3-WT1_peak_78749	chr2	43203453	43205172	0	2	0	0	0	0	0	0	0	0	0	0	0	0	0	0
H3K9me3-WT1_peak_78750	chr2	43239173	43239583	0	1	0	0	0	0	0	0	0	0	0	0	0	0	0	0
H3K9me3-WT1_peak_78753	chr2	43407364	43408629	0	2	0	0	0	0	0	0	1	0	0	0	0	0	0	0
H3K9me3-WT1_peak_78754	chr2	43460120	43460293	0	0	1	0	0	0	0	0	0	0	0	0	0	0	0	0
H3K9me3-WT1_peak_78755	chr2	43576496	43577046	0	0	2	0	0	0	0	0	0	0	0	0	0	0	0	0
H3K9me3-WT1_peak_78759	chr2	43635789	43636054	0	1	1	0	0	0	0	0	0	0	0	0	0	0	0	0
H3K9me3-WT1_peak_78760	chr2	43665963	43666282	0	0	1	0	0	0	0	0	0	0	0	0	0	0	0	0
H3K9me3-WT1_peak_78764	chr2	43701359	43701595	0	1	0	0	0	0	0	0	1	0	0	0	0	0	0	0
H3K9me3-WT1_peak_78768	chr2	43812642	43813167	0	0	1	0	0	0	0	0	1	0	0	0	0	0	0	0
H3K9me3-WT1_peak_78769	chr2	43822963	43823295	0	0	0	0	0	0	1	0	0	0	0	0	0	0	0	0
H3K9me3-WT1_peak_78771	chr2	43944044	43945125	0	1	1	0	0	0	0	0	0	0	0	0	0	0	0	0
H3K9me3-WT1_peak_78773	chr2	43983141	43983422	0	0	1	0	0	0	1	0	0	0	0	0	0	0	0	0
H3K9me3-WT1_peak_78774	chr2	43986806	43988356	0	0	4	0	0	0	0	0	0	0	0	0	0	0	0	0
H3K9me3-WT1_peak_78775	chr2	44067924	44068079	0	0	0	0	0	0	1	0	1	0	0	0	0	0	0	0
H3K9me3-WT1_peak_78777	chr2	44103193	44103902	0	1	0	0	0	0	0	0	0	0	0	0	0	0	0	0
H3K9me3-WT1_peak_78779	chr2	44178935	44179358	0	0	1	0	0	0	0	0	0	0	0	0	0	0	0	0
H3K9me3-WT1_peak_78786	chr2	44295678	44297141	0	3	0	0	0	0	0	0	1	0	0	0	0	0	0	0
H3K9me3-WT1_peak_78788	chr2	44331045	44333468	0	2	2	1	0	0	0	0	1	0	0	0	0	0	0	0
H3K9me3-WT1_peak_78791	chr2	44370865	44371337	0	0	2	0	0	0	0	0	0	0	0	0	0	0	0	0
H3K9me3-WT1_peak_78792	chr2	44374213	44375684	0	2	0	0	0	0	0	0	0	0	0	0	0	0	0	0
H3K9me3-WT1_peak_78793	chr2	44383346	44383695	0	1	0	0	0	0	0	0	0	0	0	0	0	0	0	0
H3K9me3-WT1_peak_78795	chr2	44387554	44388714	0	3	0	0	0	0	1	0	0	0	0	0	0	0	0	0
H3K9me3-WT1_peak_78796	chr2	44395153	44396913	0	0	5	0	0	0	1	0	0	0	0	0	0	0	0	0
H3K9me3-WT1_peak_78799	chr2	44474997	44477135	0	1	3	0	0	0	0	0	0	0	0	0	0	0	0	0
H3K9me3-WT1_peak_78801	chr2	44484929	44485054	0	0	1	0	0	0	1	0	0	0	0	0	0	0	0	0
H3K9me3-WT1_peak_78804	chr2	44561212	44562242	0	1	0	0	0	0	0	0	0	0	0	0	0	0	0	0
H3K9me3-WT1_peak_78806	chr2	44574558	44575551	0	0	1	0	0	0	0	0	2	0	0	0	0	0	0	0
H3K9me3-WT1_peak_78807	chr2	44606734	44607517	0	1	0	0	0	0	0	0	0	0	0	0	0	0	0	0
H3K9me3-WT1_peak_78810	chr2	44655303	44655993	0	2	0	0	0	0	0	0	0	0	0	0	0	0	0	0
H3K9me3-WT1_peak_78811	chr2	44667964	44668255	0	1	1	0	0	0	0	0	0	0	0	0	0	0	0	0
H3K9me3-WT1_peak_78814	chr2	44682988	44683247	0	0	2	0	0	0	0	0	1	0	0	0	0	0	0	0
H3K9me3-WT1_peak_78815	chr2	44688932	44689388	0	2	0	0	0	0	0	0	0	0	0	0	0	0	0	0
H3K9me3-WT1_peak_78816	chr2	44698358	44699410	0	3	0	0	0	0	0	0	0	0	0	0	0	0	0	0
H3K9me3-WT1_peak_78819	chr2	44732014	44732361	0	2	0	0	0	0	0	0	0	0	0	0	0	0	0	0
H3K9me3-WT1_peak_78820	chr2	44741476	44742887	0	1	2	0	0	0	1	0	1	0	0	0	0	0	0	0
H3K9me3-WT1_peak_78822	chr2	44761760	44761994	0	0	1	0	0	0	0	0	0	0	0	0	0	0	0	0
H3K9me3-WT1_peak_78823	chr2	44763026	44763154	0	0	0	0	0	0	1	0	0	0	0	0	0	0	0	0
H3K9me3-WT1_peak_78824	chr2	44767503	44767739	0	0	0	0	0	0	2	0	0	0	0	0	0	0	0	0
H3K9me3-WT1_peak_78825	chr2	44771398	44772570	0	3	1	0	0	0	2	0	0	0	0	0	0	0	0	0
H3K9me3-WT1_peak_78826	chr2	44776193	44776733	0	0	0	0	0	2	1	0	1	0	0	0	0	0	0	0
H3K9me3-WT1_peak_78828	chr2	44797255	44798318	0	2	1	1	0	0	1	0	0	0	0	0	0	0	0	0
H3K9me3-WT1_peak_78833	chr2	44862418	44862938	0	0	1	0	0	0	0	0	0	0	0	0	0	0	0	0
H3K9me3-WT1_peak_78835	chr2	44878588	44880206	0	0	0	0	0	0	0	0	2	0	0	0	0	0	0	0
H3K9me3-WT1_peak_78843	chr2	45065106	45065967	0	0	2	0	0	0	1	0	2	0	0	0	0	0	0	0
H3K9me3-WT1_peak_78848	chr2	45214134	45215508	0	2	0	0	0	0	0	0	0	0	0	0	0	0	0	0
H3K9me3-WT1_peak_78849	chr2	45216731	45220552	0	2	1	0	0	1	0	0	2	0	0	0	0	0	0	0
H3K9me3-WT1_peak_78850	chr2	45225264	45226039	0	0	2	0	0	0	1	0	0	0	0	0	0	0	0	0
H3K9me3-WT1_peak_78852	chr2	45274540	45274947	0	0	0	0	0	0	1	0	2	0	0	0	0	0	0	0
H3K9me3-WT1_peak_78855	chr2	45334162	45334292	0	0	1	0	0	0	0	0	0	0	0	0	0	0	0	0
H3K9me3-WT1_peak_78856	chr2	45363484	45363693	0	1	0	0	0	0	1	0	0	0	0	0	0	0	0	0
H3K9me3-WT1_peak_78858	chr2	45395581	45395854	0	0	1	0	0	0	0	0	0	0	0	0	0	0	0	0
H3K9me3-WT1_peak_78860	chr2	45451770	45453254	0	1	0	0	0	0	0	0	0	0	0	0	0	0	0	0
H3K9me3-WT1_peak_78863	chr2	45525023	45525270	0	1	0	0	0	0	0	0	0	0	0	0	0	0	0	0
H3K9me3-WT1_peak_78865	chr2	45549858	45550132	0	0	1	0	0	0	0	0	0	0	0	0	0	0	0	0
H3K9me3-WT1_peak_78868	chr2	45597732	45598489	0	0	2	0	0	0	0	0	0	0	0	0	0	0	0	0
H3K9me3-WT1_peak_78870	chr2	45611151	45612598	0	2	1	0	0	0	0	0	0	0	0	0	0	0	0	0
H3K9me3-WT1_peak_78871	chr2	45626461	45626999	0	2	0	0	0	0	0	0	0	0	0	0	0	0	0	0
H3K9me3-WT1_peak_78873	chr2	45650974	45651033	0	0	1	0	0	0	0	0	0	0	0	0	0	0	0	0
H3K9me3-WT1_peak_78874	chr2	45659004	45659199	0	0	1	0	0	0	0	0	0	0	0	0	0	0	0	0
H3K9me3-WT1_peak_78876	chr2	45737030	45737291	0	1	0	0	0	0	0	0	0	0	0	0	0	0	0	0
H3K9me3-WT1_peak_78878	chr2	45764963	45765968	0	1	1	0	0	0	0	0	0	0	0	0	0	0	0	0
H3K9me3-WT1_peak_78879	chr2	45786464	45786765	0	1	0	0	0	0	0	0	0	0	0	0	0	0	0	0
H3K9me3-WT1_peak_78884	chr2	45898329	45898892	0	0	2	0	0	0	0	0	0	0	0	0	0	0	0	0
H3K9me3-WT1_peak_78886	chr2	45990131	45990319	0	0	1	0	0	0	0	0	0	0	0	0	0	0	0	0
H3K9me3-WT1_peak_78887	chr2	46016196	46016421	0	1	0	0	0	0	0	0	0	0	0	0	0	0	0	0
H3K9me3-WT1_peak_78891	chr2	46128700	46129159	0	2	0	0	0	0	0	0	0	0	0	0	0	0	0	0
H3K9me3-WT1_peak_78902	chr2	46278736	46279333	0	1	1	0	0	0	0	0	0	0	0	0	0	0	0	0
H3K9me3-WT1_peak_78903	chr2	46280362	46281221	0	0	1	0	0	0	0	0	0	0	0	0	0	0	0	0
H3K9me3-WT1_peak_78906	chr2	46367969	46369837	0	0	3	0	0	0	1	0	1	0	0	0	0	0	0	0
H3K9me3-WT1_peak_78907	chr2	46378129	46378594	0	0	1	0	0	0	0	0	0	0	0	0	0	0	0	0
H3K9me3-WT1_peak_78908	chr2	46394670	46395101	0	2	1	0	0	0	0	0	1	0	0	0	0	0	0	0
H3K9me3-WT1_peak_78914	chr2	46482262	46483718	0	1	0	0	0	0	0	0	0	0	0	0	0	0	0	0
H3K9me3-WT1_peak_78915	chr2	46495434	46495887	0	0	2	0	0	0	0	0	0	0	0	0	0	0	0	0
H3K9me3-WT1_peak_78917	chr2	46539028	46540001	0	1	0	0	0	0	0	0	0	0	0	0	0	0	0	0
H3K9me3-WT1_peak_78920	chr2	46590114	46590685	0	2	1	0	0	0	0	0	0	0	0	0	0	0	0	0
H3K9me3-WT1_peak_78921	chr2	46620571	46620910	0	1	1	0	0	0	0	0	0	0	0	0	0	0	0	0
H3K9me3-WT1_peak_78922	chr2	46630868	46632177	0	1	0	0	0	0	0	0	0	0	0	0	0	0	0	0
H3K9me3-WT1_peak_78929	chr2	46701224	46702265	0	1	3	0	0	0	0	0	1	0	0	0	0	0	0	0
H3K9me3-WT1_peak_78931	chr2	46728891	46730241	0	0	1	0	0	0	0	0	0	0	0	0	0	0	0	0
H3K9me3-WT1_peak_78933	chr2	46737440	46738296	0	0	2	0	0	0	0	0	0	0	0	0	0	0	0	0
H3K9me3-WT1_peak_78934	chr2	46772570	46772734	0	0	1	0	0	0	0	0	0	0	0	0	0	0	0	0
H3K9me3-WT1_peak_78938	chr2	46887826	46888150	0	1	0	0	0	0	0	0	0	0	0	0	0	0	0	0
H3K9me3-WT1_peak_78942	chr2	46952786	46953017	0	1	0	0	0	0	0	0	0	0	0	0	0	0	0	0
H3K9me3-WT1_peak_78947	chr2	47085505	47086258	0	1	2	0	0	0	0	0	0	0	0	0	0	0	0	0
H3K9me3-WT1_peak_78948	chr2	47089034	47089335	0	1	0	0	0	0	0	0	0	0	0	0	0	0	0	0
H3K9me3-WT1_peak_78951	chr2	47115495	47115636	0	0	1	0	0	0	0	0	0	0	0	0	0	0	0	0
H3K9me3-WT1_peak_78952	chr2	47164368	47164524	0	1	0	0	0	0	0	0	0	0	0	0	0	0	0	0
H3K9me3-WT1_peak_78954	chr2	47210510	47211255	0	0	1	0	0	0	0	0	0	0	0	0	0	0	0	0
H3K9me3-WT1_peak_78957	chr2	47333585	47333849	0	0	1	0	0	0	0	0	0	0	0	0	0	0	0	0
H3K9me3-WT1_peak_78958	chr2	47356286	47356401	0	0	0	0	0	0	1	0	0	0	0	0	0	0	0	0
H3K9me3-WT1_peak_78959	chr2	47367065	47368612	0	1	4	0	0	0	0	0	0	0	0	0	0	0	0	0
H3K9me3-WT1_peak_78960	chr2	47393619	47393951	0	2	0	0	0	0	0	0	0	0	0	0	0	0	0	0
H3K9me3-WT1_peak_78962	chr2	47427117	47427290	0	1	0	0	0	0	0	0	0	0	0	0	0	0	0	0
H3K9me3-WT1_peak_78972	chr2	47614434	47614667	0	1	0	0	0	0	0	0	0	0	0	0	0	0	0	0
H3K9me3-WT1_peak_78973	chr2	47621508	47621952	0	2	0	0	0	0	0	0	0	0	0	0	0	0	0	0
H3K9me3-WT1_peak_78975	chr2	47650861	47651624	0	0	1	0	0	0	0	0	2	0	0	0	0	0	0	0
H3K9me3-WT1_peak_78976	chr2	47669539	47670992	0	2	0	0	0	0	0	0	0	0	0	0	1	0	0	0
H3K9me3-WT1_peak_78977	chr2	47687066	47687532	0	1	0	0	0	0	0	0	0	0	0	0	0	0	0	0
H3K9me3-WT1_peak_78979	chr2	47730420	47731181	0	2	0	0	0	0	0	0	0	0	0	0	0	0	0	0
H3K9me3-WT1_peak_78981	chr2	47741147	47741903	0	2	1	0	0	0	0	0	0	0	0	0	0	0	0	0
H3K9me3-WT1_peak_78982	chr2	47771103	47771528	0	0	1	0	0	0	0	0	0	0	0	0	0	0	0	0
H3K9me3-WT1_peak_78984	chr2	47808228	47808610	0	1	1	0	0	0	0	0	0	0	0	0	0	0	0	0
H3K9me3-WT1_peak_78986	chr2	47840775	47841013	0	1	0	0	0	0	0	0	0	0	0	0	0	0	0	0
H3K9me3-WT1_peak_78987	chr2	47857430	47859215	0	2	0	0	0	0	0	0	0	0	0	0	0	0	0	0
H3K9me3-WT1_peak_78990	chr2	47907197	47907355	0	0	1	0	0	0	0	0	0	0	0	0	0	0	0	0
H3K9me3-WT1_peak_78991	chr2	47927013	47927356	0	0	1	0	0	0	0	0	0	0	0	0	0	0	0	0
H3K9me3-WT1_peak_78993	chr2	47937881	47938518	0	0	2	0	0	0	0	0	0	0	0	0	0	0	0	0
H3K9me3-WT1_peak_78994	chr2	47964152	47964569	0	1	0	0	0	0	0	0	0	0	0	0	0	0	0	0
H3K9me3-WT1_peak_78996	chr2	48003892	48004164	0	1	0	0	0	0	0	0	0	0	0	0	0	0	0	0
H3K9me3-WT1_peak_78997	chr2	48006024	48006294	0	0	1	0	0	0	0	0	0	0	0	0	0	0	0	0
H3K9me3-WT1_peak_79000	chr2	48052252	48052536	0	1	0	0	0	0	0	0	0	0	0	0	0	0	0	0
H3K9me3-WT1_peak_79003	chr2	48079787	48080274	0	0	0	0	0	0	2	0	0	0	0	0	0	0	0	0
H3K9me3-WT1_peak_79004	chr2	48084913	48085600	0	0	1	0	0	0	0	0	0	0	0	0	0	0	0	0
H3K9me3-WT1_peak_79013	chr2	48215155	48215256	0	0	1	0	0	0	0	0	0	0	0	0	0	0	0	0
H3K9me3-WT1_peak_79014	chr2	48226094	48226279	0	0	1	0	0	0	0	0	0	0	0	0	0	0	0	0
H3K9me3-WT1_peak_79015	chr2	48229182	48231666	0	1	0	0	0	0	0	0	0	0	0	0	0	0	0	0
H3K9me3-WT1_peak_79016	chr2	48233947	48234365	0	2	0	0	0	0	0	0	0	0	0	0	0	0	0	0
H3K9me3-WT1_peak_79017	chr2	48243602	48244033	0	0	1	0	0	0	0	0	0	0	0	0	0	0	0	0
H3K9me3-WT1_peak_79019	chr2	48326104	48326305	0	0	1	0	0	0	0	0	0	0	0	0	0	0	0	0
H3K9me3-WT1_peak_79026	chr2	48486754	48486882	0	0	0	0	0	0	1	0	0	0	0	0	0	0	0	0
H3K9me3-WT1_peak_79027	chr2	48496692	48497575	0	0	5	0	0	0	0	0	0	0	0	0	0	0	0	0
H3K9me3-WT1_peak_79028	chr2	48560443	48560558	0	0	1	0	0	0	0	0	0	0	0	0	0	0	0	0
H3K9me3-WT1_peak_79032	chr2	48618694	48618897	0	0	1	0	0	0	1	0	0	0	0	0	0	0	0	0
H3K9me3-WT1_peak_79033	chr2	48629240	48629650	0	1	0	0	0	0	0	0	0	0	0	0	0	0	0	0
H3K9me3-WT1_peak_79034	chr2	48683266	48684071	0	0	1	0	0	0	0	0	1	0	0	0	0	0	0	0
H3K9me3-WT1_peak_79037	chr2	48742200	48747232	0	1	1	2	0	0	3	0	0	0	0	0	0	0	0	0
H3K9me3-WT1_peak_79039	chr2	48808712	48809586	0	1	0	0	0	0	0	0	0	0	0	0	0	0	0	0
H3K9me3-WT1_peak_79040	chr2	48818425	48819515	0	1	0	0	0	0	1	0	0	0	0	0	0	0	0	0
H3K9me3-WT1_peak_79041	chr2	48863358	48863485	0	0	0	0	0	0	1	0	0	0	0	0	0	0	0	0
H3K9me3-WT1_peak_79044	chr2	48888458	48889295	0	2	0	0	0	0	1	0	0	0	0	0	0	0	0	0
H3K9me3-WT1_peak_79045	chr2	48909936	48910200	0	0	1	0	0	0	0	0	0	0	0	0	0	0	0	0
H3K9me3-WT1_peak_79046	chr2	48915473	48916128	0	1	2	0	0	0	0	0	1	0	0	0	0	0	0	0
H3K9me3-WT1_peak_79047	chr2	48924189	48924679	1	2	0	0	0	0	1	0	0	0	0	0	0	0	0	0
H3K9me3-WT1_peak_79048	chr2	48932186	48933252	0	0	4	0	0	0	2	0	1	0	0	0	0	0	0	0
H3K9me3-WT1_peak_79049	chr2	48940446	48941995	0	1	0	0	0	0	0	0	0	0	0	0	0	0	0	0
H3K9me3-WT1_peak_79051	chr2	48950357	48952057	0	2	0	0	0	0	0	0	0	0	0	0	0	0	0	0
H3K9me3-WT1_peak_79052	chr2	48968441	48970330	0	3	0	0	0	0	0	0	0	0	0	0	0	0	0	0
H3K9me3-WT1_peak_79055	chr2	48993897	48997838	0	3	0	0	0	0	0	0	0	0	0	0	0	0	0	0
H3K9me3-WT1_peak_79056	chr2	49003651	49004612	0	1	0	0	0	0	0	0	0	0	0	0	0	0	0	0
H3K9me3-WT1_peak_79057	chr2	49006164	49007408	0	1	0	0	0	0	0	0	0	0	0	0	0	0	0	0
H3K9me3-WT1_peak_79058	chr2	49024339	49025640	0	1	0	0	0	0	0	0	0	0	0	0	0	0	0	0
H3K9me3-WT1_peak_79059	chr2	49030771	49031108	0	0	1	0	0	0	1	0	1	0	0	0	0	0	0	0
H3K9me3-WT1_peak_79063	chr2	49054233	49056419	0	4	0	0	0	0	1	0	0	0	0	0	0	0	0	0
H3K9me3-WT1_peak_79064	chr2	49065644	49066536	0	0	2	0	0	0	0	0	0	0	0	0	0	0	0	0
H3K9me3-WT1_peak_79065	chr2	49072077	49073133	0	2	0	0	0	0	0	0	0	0	0	0	0	0	0	0
H3K9me3-WT1_peak_79068	chr2	49087938	49088082	0	0	1	0	0	0	0	0	0	0	0	0	0	0	0	0
H3K9me3-WT1_peak_79070	chr2	49111016	49111192	0	1	0	0	0	0	0	0	0	0	0	0	0	0	0	0
H3K9me3-WT1_peak_79071	chr2	49125977	49128649	0	2	0	0	0	0	1	0	1	0	0	0	0	0	0	0
H3K9me3-WT1_peak_79072	chr2	49167410	49167878	0	0	1	0	0	0	0	0	0	0	0	0	0	0	0	0
H3K9me3-WT1_peak_79073	chr2	49180654	49181756	0	1	2	0	0	0	1	0	0	0	0	0	0	0	0	0
H3K9me3-WT1_peak_79074	chr2	49183203	49184833	0	4	2	0	0	0	0	0	1	0	0	0	0	0	0	0
H3K9me3-WT1_peak_79078	chr2	49212475	49212849	0	0	0	0	0	0	1	0	1	0	0	0	0	0	0	0
H3K9me3-WT1_peak_79079	chr2	49219669	49220851	0	0	2	1	0	0	0	0	1	0	0	0	0	0	0	0
H3K9me3-WT1_peak_79080	chr2	49241706	49242332	0	0	1	0	0	0	1	0	0	0	0	0	0	0	0	0
H3K9me3-WT1_peak_79081	chr2	49291124	49291625	0	0	2	0	0	0	0	0	0	0	0	0	0	0	0	0
H3K9me3-WT1_peak_79082	chr2	49349574	49352292	3	1	5	0	0	0	1	0	3	0	0	0	0	0	0	0
H3K9me3-WT1_peak_79084	chr2	49371513	49372955	0	3	1	0	0	0	2	0	3	0	0	0	0	0	0	0
H3K9me3-WT1_peak_79086	chr2	49376825	49377089	1	0	0	0	0	0	2	0	0	0	0	0	0	0	0	0
H3K9me3-WT1_peak_79088	chr2	49446773	49448163	0	2	2	0	0	0	1	0	1	0	0	0	0	0	0	0
H3K9me3-WT1_peak_79089	chr2	49449315	49450188	0	0	2	0	0	0	1	0	1	0	0	0	0	0	0	0
H3K9me3-WT1_peak_79091	chr2	49467491	49467637	0	0	1	0	0	0	0	0	0	0	0	0	0	0	0	0
H3K9me3-WT1_peak_79092	chr2	49477660	49477968	0	0	1	0	0	0	0	0	0	0	0	0	0	0	0	0
H3K9me3-WT1_peak_79094	chr2	49491630	49492219	0	0	1	0	0	0	0	0	0	0	0	0	0	0	0	0
H3K9me3-WT1_peak_79095	chr2	49494108	49494390	0	0	3	0	0	0	0	0	0	0	0	0	0	0	0	0
H3K9me3-WT1_peak_79096	chr2	49501625	49502255	0	0	1	0	0	0	0	0	0	0	0	0	0	0	0	0
H3K9me3-WT1_peak_79097	chr2	49512231	49515151	0	1	3	0	0	0	2	0	1	0	0	0	0	0	0	0
H3K9me3-WT1_peak_79098	chr2	49533541	49535041	1	1	0	0	0	1	0	0	0	0	0	0	0	0	0	0
H3K9me3-WT1_peak_79099	chr2	49553989	49555469	0	1	0	0	0	0	0	0	0	0	0	0	0	0	0	0
H3K9me3-WT1_peak_79100	chr2	49557389	49558782	0	1	0	0	0	0	0	0	0	0	0	0	0	0	0	0
H3K9me3-WT1_peak_79101	chr2	49567504	49567796	0	0	0	0	0	0	1	0	1	0	0	0	0	0	0	0
H3K9me3-WT1_peak_79102	chr2	49604573	49604937	0	0	1	0	0	0	0	0	0	0	0	0	0	0	0	0
H3K9me3-WT1_peak_79103	chr2	49607332	49607581	0	0	0	0	0	0	2	0	0	0	0	0	0	0	0	0
H3K9me3-WT1_peak_79104	chr2	49643342	49644774	0	1	3	0	0	0	1	0	0	0	0	0	0	0	0	0
H3K9me3-WT1_peak_79106	chr2	49652458	49653983	0	0	5	0	0	0	4	0	0	0	0	0	0	0	0	0
H3K9me3-WT1_peak_79108	chr2	49673208	49673474	0	0	1	0	0	0	1	0	1	0	0	0	0	0	0	0
H3K9me3-WT1_peak_79109	chr2	49718449	49718886	0	1	0	0	0	0	1	0	0	0	0	0	0	0	0	0
H3K9me3-WT1_peak_79110	chr2	49726524	49727151	0	0	0	0	0	0	2	0	0	0	0	0	0	0	0	0
H3K9me3-WT1_peak_79113	chr2	49763754	49763911	0	0	0	0	0	0	1	0	0	0	0	0	0	0	0	0
H3K9me3-WT1_peak_79114	chr2	49789206	49789946	0	0	1	0	0	0	1	0	0	0	0	0	0	0	0	0
H3K9me3-WT1_peak_79115	chr2	49822784	49823311	0	0	0	0	0	0	1	0	1	0	0	0	0	0	0	0
H3K9me3-WT1_peak_79116	chr2	49836306	49836673	0	0	1	0	0	0	0	0	0	0	0	0	0	0	0	0
H3K9me3-WT1_peak_79117	chr2	49838950	49840014	0	0	1	0	0	0	0	0	0	0	0	0	0	0	0	0
H3K9me3-WT1_peak_79118	chr2	49843734	49843882	0	0	1	0	0	0	0	0	0	0	0	0	0	0	0	0
H3K9me3-WT1_peak_79120	chr2	49853147	49854608	0	2	0	0	0	0	0	0	1	0	0	0	0	0	0	0
H3K9me3-WT1_peak_79121	chr2	49861167	49861366	0	0	0	0	0	0	1	0	0	0	0	0	0	0	0	0
H3K9me3-WT1_peak_79123	chr2	49882006	49882239	0	1	0	0	0	0	0	0	0	0	0	0	0	0	0	0
H3K9me3-WT1_peak_79127	chr2	49926573	49928064	0	2	0	0	0	0	1	0	0	0	0	0	0	0	0	0
H3K9me3-WT1_peak_79128	chr2	49930927	49931283	0	1	0	0	0	0	0	0	0	0	0	0	0	0	0	0
H3K9me3-WT1_peak_79130	chr2	49945086	49945908	0	1	0	0	0	0	0	0	0	0	0	0	0	0	0	0
H3K9me3-WT1_peak_79131	chr2	49952976	49953134	0	1	0	0	0	0	0	0	0	0	0	0	0	0	0	0
H3K9me3-WT1_peak_79133	chr2	49994910	49995204	0	0	1	0	0	0	0	0	0	0	0	0	0	0	0	0
H3K9me3-WT1_peak_79135	chr2	50022154	50024088	0	2	1	0	0	0	0	0	1	0	0	0	0	0	0	0
H3K9me3-WT1_peak_79136	chr2	50046119	50047244	0	0	3	0	0	0	1	0	0	0	0	0	0	0	0	0
H3K9me3-WT1_peak_79137	chr2	50060414	50060801	0	0	0	0	0	0	1	0	0	0	0	0	0	0	0	0
H3K9me3-WT1_peak_79139	chr2	50127563	50129386	0	1	0	0	0	0	0	0	0	0	0	0	0	0	0	0
H3K9me3-WT1_peak_79140	chr2	50131350	50131964	0	2	0	0	0	0	0	0	0	0	0	0	0	0	0	0
H3K9me3-WT1_peak_79141	chr2	50137257	50137495	0	0	1	0	0	0	0	0	0	0	0	0	0	0	0	0
H3K9me3-WT1_peak_79142	chr2	50169545	50169750	0	0	1	0	0	0	0	0	0	0	0	0	0	0	0	0
H3K9me3-WT1_peak_79143	chr2	50172612	50173033	0	0	1	0	0	0	0	0	1	0	0	0	0	0	0	0
H3K9me3-WT1_peak_79145	chr2	50199923	50200853	0	2	1	0	0	0	0	0	0	0	0	0	0	0	0	0
H3K9me3-WT1_peak_79148	chr2	50253211	50254541	0	0	2	1	0	0	0	0	0	0	0	0	0	0	0	0
H3K9me3-WT1_peak_79149	chr2	50273809	50274268	0	1	0	0	0	0	0	0	0	0	0	0	0	0	0	0
H3K9me3-WT1_peak_79150	chr2	50325477	50325698	0	0	1	0	0	0	0	0	0	0	0	0	0	0	0	0
H3K9me3-WT1_peak_79151	chr2	50348802	50350330	0	0	2	0	0	0	0	0	0	0	0	0	0	0	0	0
H3K9me3-WT1_peak_79154	chr2	50364639	50366280	0	1	0	0	0	0	0	0	0	0	0	0	0	0	0	0
H3K9me3-WT1_peak_79156	chr2	50373150	50375275	0	0	5	0	0	0	0	0	0	0	0	0	0	0	0	0
H3K9me3-WT1_peak_79162	chr2	50480907	50481434	0	1	0	0	0	0	0	0	0	0	0	0	0	0	0	0
H3K9me3-WT1_peak_79163	chr2	50485235	50486388	0	1	0	0	0	0	0	0	0	0	0	0	0	0	0	0
H3K9me3-WT1_peak_79173	chr2	50681088	50682300	0	0	4	0	0	0	1	0	0	0	0	0	0	0	0	0
H3K9me3-WT1_peak_79174	chr2	50732949	50734975	0	1	0	0	0	0	0	0	0	0	0	0	0	0	0	0
H3K9me3-WT1_peak_79177	chr2	50760488	50760619	0	0	0	0	0	0	1	0	0	0	0	0	0	0	0	0
H3K9me3-WT1_peak_79179	chr2	50859256	50859821	1	0	3	0	0	0	0	0	1	0	0	0	0	0	0	0
H3K9me3-WT1_peak_79180	chr2	50888544	50890292	0	0	4	0	0	0	0	0	0	0	0	0	0	0	0	0
H3K9me3-WT1_peak_79181	chr2	50894100	50894768	1	0	0	1	0	0	2	0	1	0	0	0	0	0	0	0
H3K9me3-WT1_peak_79182	chr2	50915995	50916306	0	1	0	0	0	0	0	0	0	0	0	0	0	0	0	0
H3K9me3-WT1_peak_79184	chr2	50952611	50953839	0	0	3	0	0	0	0	0	1	0	0	0	0	0	0	0
H3K9me3-WT1_peak_79185	chr2	50964401	50964915	0	0	1	0	0	0	1	0	1	0	0	0	0	0	0	0
H3K9me3-WT1_peak_79187	chr2	50974491	50974614	0	0	0	0	0	0	1	0	1	0	0	0	0	0	0	0
H3K9me3-WT1_peak_79190	chr2	51082517	51082855	0	1	0	0	0	0	0	0	0	0	0	0	0	0	0	0
H3K9me3-WT1_peak_79193	chr2	51146087	51146560	0	1	0	0	0	0	0	0	0	0	0	0	0	0	0	0
H3K9me3-WT1_peak_79194	chr2	51181985	51182520	0	1	0	0	0	0	0	0	0	0	0	0	0	0	0	0
H3K9me3-WT1_peak_79195	chr2	51207131	51208464	0	0	4	0	0	0	0	0	0	0	0	0	0	0	0	0
H3K9me3-WT1_peak_79199	chr2	51317990	51318842	0	1	3	0	0	0	0	0	0	0	0	0	0	0	0	0
H3K9me3-WT1_peak_79200	chr2	51326098	51326824	0	0	0	0	0	0	1	0	0	0	0	0	0	0	0	0
H3K9me3-WT1_peak_79202	chr2	51344665	51345024	0	0	0	0	0	0	1	0	0	0	0	0	0	0	0	0
H3K9me3-WT1_peak_79203	chr2	51404417	51405214	0	1	0	0	0	0	0	0	0	0	0	0	0	0	0	0
H3K9me3-WT1_peak_79204	chr2	51491323	51491427	0	0	1	0	0	0	0	0	0	0	0	0	0	0	0	0
H3K9me3-WT1_peak_79206	chr2	51603661	51604362	0	0	1	0	0	0	1	0	0	0	0	0	0	0	0	0
H3K9me3-WT1_peak_79208	chr2	51664924	51665193	0	0	1	0	0	0	0	0	0	0	0	0	0	0	0	0
H3K9me3-WT1_peak_79209	chr2	51685130	51685328	0	0	1	0	0	0	0	0	0	0	0	0	0	0	0	0
H3K9me3-WT1_peak_79210	chr2	51708904	51709235	0	0	1	0	0	0	0	0	0	0	0	0	0	0	0	0
H3K9me3-WT1_peak_79212	chr2	51775822	51777513	0	1	4	0	0	0	0	0	0	0	0	0	0	0	0	0
H3K9me3-WT1_peak_79213	chr2	51779329	51779798	0	0	1	0	0	0	0	0	0	0	0	0	0	0	0	0
H3K9me3-WT1_peak_79214	chr2	51780316	51781112	0	0	1	0	0	0	0	0	0	0	0	0	0	0	0	0
H3K9me3-WT1_peak_79215	chr2	51810096	51810320	0	0	1	0	0	0	1	0	0	0	0	0	0	0	0	0
H3K9me3-WT1_peak_79216	chr2	51820202	51820861	0	0	1	0	0	0	1	0	0	0	0	0	0	0	0	0
H3K9me3-WT1_peak_79217	chr2	51832627	51834009	0	0	2	0	0	0	2	0	0	0	0	0	0	0	0	0
H3K9me3-WT1_peak_79221	chr2	51860570	51861437	0	0	1	0	0	0	2	0	1	0	0	0	0	0	0	0
H3K9me3-WT1_peak_79222	chr2	51868451	51870000	0	0	1	0	0	0	3	0	1	0	0	0	0	0	0	0
H3K9me3-WT1_peak_79224	chr2	51917406	51918211	0	0	2	0	0	0	2	0	1	0	0	0	0	0	0	0
H3K9me3-WT1_peak_79228	chr2	51925904	51926081	0	0	0	0	0	0	1	0	0	0	0	0	0	0	0	0
H3K9me3-WT1_peak_79229	chr2	51965328	51967647	0	0	0	0	0	0	5	0	0	0	0	0	0	0	0	0
H3K9me3-WT1_peak_79231	chr2	52007153	52008303	0	0	0	0	0	0	5	0	1	0	0	0	0	0	0	0
H3K9me3-WT1_peak_79234	chr2	52014719	52021544	0	3	4	0	0	0	3	0	0	0	0	0	0	0	0	0
H3K9me3-WT1_peak_79236	chr2	52028034	52030376	0	4	4	0	0	0	2	0	0	0	0	0	0	0	0	0
H3K9me3-WT1_peak_79238	chr2	52055821	52056370	0	0	0	0	0	0	1	0	1	0	0	0	0	0	0	0
H3K9me3-WT1_peak_79243	chr2	52141296	52141579	0	0	1	0	0	0	1	0	0	0	0	0	0	0	0	0
H3K9me3-WT1_peak_79244	chr2	52237809	52238504	0	1	0	0	0	0	0	0	0	0	0	0	0	0	0	0
H3K9me3-WT1_peak_79246	chr2	52297195	52310022	0	1	6	0	0	0	7	0	13	0	0	0	0	0	0	0
H3K9me3-WT1_peak_79249	chr2	52363000	52363227	0	0	0	0	0	0	1	0	0	0	0	0	0	0	0	0
H3K9me3-WT1_peak_79251	chr2	52393058	52393362	0	0	1	1	0	0	0	0	0	0	0	0	0	0	0	0
H3K9me3-WT1_peak_79252	chr2	52435216	52435982	1	0	0	0	0	0	3	0	0	0	0	0	0	0	0	0
H3K9me3-WT1_peak_79254	chr2	52443087	52444058	0	0	1	0	0	0	0	0	0	0	0	0	0	0	0	0
H3K9me3-WT1_peak_79255	chr2	52454330	52454549	0	0	1	0	0	0	0	0	0	0	0	0	0	0	0	0
H3K9me3-WT1_peak_79256	chr2	52471453	52471581	0	0	1	0	0	0	0	0	0	0	0	0	0	0	0	0
H3K9me3-WT1_peak_79259	chr2	52557573	52557949	0	0	1	0	0	0	1	0	0	0	0	0	0	0	0	0
H3K9me3-WT1_peak_79261	chr2	52573339	52573584	0	1	0	0	0	0	0	0	0	0	0	0	0	0	0	0
H3K9me3-WT1_peak_79262	chr2	52625032	52625893	0	0	1	0	0	0	4	0	0	0	0	0	0	0	0	0
H3K9me3-WT1_peak_79263	chr2	52634323	52634992	0	0	1	0	0	0	2	0	0	0	0	0	0	0	0	0
H3K9me3-WT1_peak_79264	chr2	52637796	52639236	0	0	3	0	0	0	0	0	0	0	0	0	0	0	0	0
H3K9me3-WT1_peak_79265	chr2	52645195	52645523	0	0	1	0	0	0	0	0	0	0	0	0	0	0	0	0
H3K9me3-WT1_peak_79266	chr2	52651494	52651677	0	0	0	0	0	0	1	0	0	0	0	0	0	0	0	0
H3K9me3-WT1_peak_79267	chr2	52655272	52655587	0	1	1	0	0	0	0	0	0	0	0	0	0	0	0	0
H3K9me3-WT1_peak_79269	chr2	52680687	52680957	0	0	0	0	0	0	1	0	0	0	0	0	0	0	0	0
H3K9me3-WT1_peak_79270	chr2	52687162	52688169	0	0	1	0	0	0	2	0	1	0	0	0	0	0	0	0
H3K9me3-WT1_peak_79274	chr2	52714168	52714303	0	0	1	0	0	0	0	0	0	0	0	0	0	0	0	0
H3K9me3-WT1_peak_79275	chr2	52721507	52721701	0	0	0	0	0	1	0	0	0	0	0	0	0	0	0	0
H3K9me3-WT1_peak_79276	chr2	52756799	52758183	0	0	1	0	0	0	0	0	0	0	0	0	0	0	0	0
H3K9me3-WT1_peak_79278	chr2	52838478	52839819	0	0	0	0	0	0	2	0	1	0	0	0	0	0	0	0
H3K9me3-WT1_peak_79279	chr2	52844082	52844968	0	0	1	0	0	0	0	0	0	0	0	0	0	0	0	0
H3K9me3-WT1_peak_79280	chr2	52880198	52880482	0	0	0	0	0	0	1	0	0	0	0	0	0	0	0	0
H3K9me3-WT1_peak_79281	chr2	52909800	52911292	0	1	0	0	0	0	0	0	0	0	0	0	0	0	0	0
H3K9me3-WT1_peak_79282	chr2	52913056	52913752	0	0	1	0	0	0	2	0	1	0	0	0	0	0	0	0
H3K9me3-WT1_peak_79283	chr2	52917990	52918147	0	0	0	0	0	0	1	0	0	0	0	0	0	0	0	0
H3K9me3-WT1_peak_79285	chr2	53006699	53007618	0	0	0	0	0	0	1	0	0	0	0	0	0	0	0	0
H3K9me3-WT1_peak_79286	chr2	53014672	53015370	1	0	4	0	0	0	0	0	0	0	0	0	0	0	0	0
H3K9me3-WT1_peak_79289	chr2	53085206	53086781	0	0	1	0	0	0	3	0	3	0	0	0	0	0	0	0
H3K9me3-WT1_peak_79290	chr2	53098272	53099305	1	0	1	0	0	0	0	0	1	0	0	0	0	0	0	0
H3K9me3-WT1_peak_79291	chr2	53101437	53102443	0	0	1	0	0	0	2	0	0	0	0	0	0	0	0	0
H3K9me3-WT1_peak_79292	chr2	53103133	53105262	0	1	3	0	0	0	3	0	0	0	0	0	0	0	0	0
H3K9me3-WT1_peak_79294	chr2	53116453	53119214	0	6	3	0	0	0	1	0	0	0	0	0	0	0	0	0
H3K9me3-WT1_peak_79296	chr2	53123312	53123634	0	1	0	0	0	0	0	0	0	0	0	0	0	0	0	0
H3K9me3-WT1_peak_79297	chr2	53132320	53133661	0	1	0	0	0	0	0	0	0	0	0	0	0	0	0	0
H3K9me3-WT1_peak_79301	chr2	53139760	53140034	0	1	0	0	0	0	0	0	0	0	0	0	0	0	0	0
H3K9me3-WT1_peak_79302	chr2	53147787	53148131	0	0	1	0	0	0	0	0	0	0	0	0	0	0	0	0
H3K9me3-WT1_peak_79303	chr2	53160559	53161001	0	1	1	0	0	0	0	0	0	0	0	0	0	0	0	0
H3K9me3-WT1_peak_79304	chr2	53170400	53170819	0	1	0	0	0	0	0	0	0	0	0	0	0	0	0	0
H3K9me3-WT1_peak_79313	chr2	53257044	53257833	0	1	0	0	0	0	2	0	0	0	0	0	0	0	0	0
H3K9me3-WT1_peak_79315	chr2	53291707	53292209	0	0	3	0	0	0	0	0	0	0	0	0	0	0	0	0
H3K9me3-WT1_peak_79318	chr2	53320781	53320921	0	0	1	0	0	0	0	0	0	0	0	0	0	0	0	0
H3K9me3-WT1_peak_79319	chr2	53358730	53359202	0	0	2	0	0	0	0	0	0	0	0	0	0	0	0	0
H3K9me3-WT1_peak_79320	chr2	53370554	53371133	0	1	0	0	0	0	0	0	0	0	0	0	0	0	0	0
H3K9me3-WT1_peak_79321	chr2	53372234	53373707	0	3	1	0	0	0	0	0	0	0	0	0	0	0	0	0
H3K9me3-WT1_peak_79324	chr2	53434555	53435404	0	1	0	0	0	0	0	0	0	0	0	0	0	0	0	0
H3K9me3-WT1_peak_79325	chr2	53436660	53437245	0	1	0	0	0	0	0	0	0	0	0	0	0	0	0	0
H3K9me3-WT1_peak_79328	chr2	53504527	53504766	0	2	0	0	0	0	0	0	0	0	0	0	0	0	0	0
H3K9me3-WT1_peak_79330	chr2	53537691	53537956	0	1	0	0	0	0	0	0	0	0	0	0	0	0	0	0
H3K9me3-WT1_peak_79332	chr2	53544417	53544607	0	1	1	0	0	0	0	0	0	0	0	0	0	0	0	0
H3K9me3-WT1_peak_79333	chr2	53547692	53548303	1	0	1	0	0	0	0	0	0	0	0	0	0	0	0	0
H3K9me3-WT1_peak_79334	chr2	53565632	53566227	0	0	2	0	0	0	0	0	0	0	0	0	0	0	0	0
H3K9me3-WT1_peak_79338	chr2	53613804	53613976	0	1	0	0	0	0	0	0	0	0	0	0	0	0	0	0
H3K9me3-WT1_peak_79344	chr2	53734718	53734940	0	0	1	0	0	0	0	0	0	0	0	0	0	0	0	0
H3K9me3-WT1_peak_79345	chr2	53750272	53750561	0	0	1	0	0	0	0	0	0	0	0	0	0	0	0	0
H3K9me3-WT1_peak_79346	chr2	53764810	53765035	0	0	1	0	0	0	0	0	0	0	0	0	0	0	0	0
H3K9me3-WT1_peak_79348	chr2	53796567	53796902	0	1	0	0	0	0	0	0	0	0	0	0	0	0	0	0
H3K9me3-WT1_peak_79350	chr2	53965564	53965800	0	0	2	0	0	0	0	0	0	0	0	0	0	0	0	0
H3K9me3-WT1_peak_79353	chr2	54025414	54026397	0	2	0	0	0	0	0	0	0	0	0	0	0	0	0	0
H3K9me3-WT1_peak_79354	chr2	54036506	54037158	0	2	0	0	0	0	0	0	0	0	0	0	0	0	0	0
H3K9me3-WT1_peak_79355	chr2	54097958	54098779	0	1	1	0	0	0	1	0	0	0	0	0	0	0	0	0
H3K9me3-WT1_peak_79356	chr2	54156846	54157949	0	1	0	0	0	0	1	0	0	0	0	0	0	0	0	0
H3K9me3-WT1_peak_79357	chr2	54190945	54191178	0	0	1	0	0	0	0	0	0	0	0	0	0	0	0	0
H3K9me3-WT1_peak_79358	chr2	54265260	54265655	0	1	0	0	0	0	0	0	0	0	0	0	0	0	0	0
H3K9me3-WT1_peak_79360	chr2	54362450	54364071	0	1	1	0	0	0	0	0	0	0	0	0	0	0	0	0
H3K9me3-WT1_peak_79361	chr2	54364991	54366332	0	3	2	0	0	0	1	0	0	0	0	0	0	0	0	0
H3K9me3-WT1_peak_79364	chr2	54459443	54459996	0	1	0	0	0	0	0	0	0	0	0	0	0	0	0	0
H3K9me3-WT1_peak_79365	chr2	54465567	54466052	0	1	0	0	0	0	0	0	0	0	0	0	0	0	0	0
H3K9me3-WT1_peak_79373	chr2	54560010	54560652	0	1	0	0	0	0	0	0	0	0	0	0	0	0	0	0
H3K9me3-WT1_peak_79374	chr2	54570910	54571354	0	0	2	0	0	0	0	0	1	0	0	0	0	0	0	0
H3K9me3-WT1_peak_79376	chr2	54659394	54660002	0	1	0	0	0	0	0	0	0	0	0	0	0	0	0	0
H3K9me3-WT1_peak_79378	chr2	54706948	54707518	0	0	2	0	0	0	0	0	0	0	0	0	0	0	0	0
H3K9me3-WT1_peak_79381	chr2	54814765	54817571	0	0	3	0	0	0	0	0	0	0	0	0	0	0	0	0
H3K9me3-WT1_peak_79386	chr2	55040204	55040670	0	1	0	0	0	0	0	0	0	0	0	0	0	0	0	0
H3K9me3-WT1_peak_79389	chr2	55124695	55124912	0	0	1	0	0	0	0	0	0	0	0	0	0	0	0	0
H3K9me3-WT1_peak_79391	chr2	55163945	55164248	0	1	0	0	0	0	0	0	0	0	0	0	0	0	0	0
H3K9me3-WT1_peak_79398	chr2	55290454	55290725	0	1	0	0	0	0	0	0	0	0	0	0	0	0	0	0
H3K9me3-WT1_peak_79403	chr2	55403597	55403975	0	2	0	0	0	0	0	0	0	0	0	0	0	0	0	0
H3K9me3-WT1_peak_79407	chr2	55521266	55521520	0	1	0	0	0	0	0	0	0	0	0	0	0	0	0	0
H3K9me3-WT1_peak_79409	chr2	55552974	55554019	0	1	0	0	0	0	0	0	0	0	0	0	0	0	0	0
H3K9me3-WT1_peak_79413	chr2	55629461	55630323	0	1	0	0	0	0	0	0	0	0	0	0	0	0	0	0
H3K9me3-WT1_peak_79414	chr2	55641103	55641822	0	1	0	0	0	0	0	0	0	0	0	0	0	0	0	0
H3K9me3-WT1_peak_79416	chr2	55654444	55655133	0	1	0	0	0	0	0	0	0	0	0	0	0	0	0	0
H3K9me3-WT1_peak_79418	chr2	55671678	55672587	0	0	5	0	0	0	0	0	0	0	0	0	0	0	0	0
H3K9me3-WT1_peak_79420	chr2	55675974	55680054	0	0	1	0	0	0	0	0	0	0	0	0	0	0	0	0
H3K9me3-WT1_peak_79422	chr2	55696723	55697004	0	1	0	0	0	0	0	0	0	0	0	0	0	0	0	0
H3K9me3-WT1_peak_79425	chr2	55769113	55769336	0	2	0	0	0	0	0	0	0	0	0	0	0	0	0	0
H3K9me3-WT1_peak_79427	chr2	55803451	55803909	0	1	0	0	0	0	0	0	0	0	0	0	0	0	0	0
H3K9me3-WT1_peak_79428	chr2	55804622	55804839	0	1	0	0	0	0	0	0	0	0	0	0	0	0	0	0
H3K9me3-WT1_peak_79430	chr2	55850417	55850568	0	0	1	0	0	0	0	0	0	0	0	0	0	0	0	0
H3K9me3-WT1_peak_79433	chr2	55877894	55878357	0	0	2	0	0	0	0	0	0	0	0	0	0	0	0	0
H3K9me3-WT1_peak_79438	chr2	55953350	55955138	0	2	2	0	0	0	0	0	1	0	0	0	0	0	0	0
H3K9me3-WT1_peak_79440	chr2	55969530	55969666	0	2	0	0	0	0	0	0	0	0	0	0	0	0	0	0
H3K9me3-WT1_peak_79441	chr2	55986671	55987340	0	1	0	0	0	0	0	0	0	0	0	0	0	0	0	0
H3K9me3-WT1_peak_79443	chr2	56031408	56032457	0	1	1	0	0	0	0	0	3	0	0	0	0	0	0	0
H3K9me3-WT1_peak_79444	chr2	56096694	56097128	0	1	0	0	0	0	0	0	0	0	0	0	0	0	0	0
H3K9me3-WT1_peak_79445	chr2	56097897	56098823	0	2	0	0	0	0	0	0	0	0	0	0	0	0	0	0
H3K9me3-WT1_peak_79446	chr2	56142542	56143045	0	2	0	0	0	0	0	0	0	0	0	0	0	0	0	0
H3K9me3-WT1_peak_79449	chr2	56167906	56168550	0	0	3	0	0	0	0	0	0	0	0	0	0	0	0	0
H3K9me3-WT1_peak_79453	chr2	56217935	56218163	0	0	1	0	0	0	0	0	0	0	0	0	0	0	0	0
H3K9me3-WT1_peak_79454	chr2	56233387	56234641	0	1	0	0	0	0	0	0	0	0	0	0	0	0	0	0
H3K9me3-WT1_peak_79455	chr2	56237851	56238123	0	1	0	0	0	0	0	0	0	0	0	0	0	0	0	0
H3K9me3-WT1_peak_79456	chr2	56242457	56243995	0	1	1	0	0	0	0	0	0	0	0	0	0	0	0	0
H3K9me3-WT1_peak_79458	chr2	56317171	56318077	0	1	1	0	0	0	0	0	0	0	0	0	0	0	0	0
H3K9me3-WT1_peak_79461	chr2	56396902	56397589	0	0	1	0	0	0	0	0	0	0	0	0	0	0	0	0
H3K9me3-WT1_peak_79463	chr2	56504061	56504518	0	0	1	0	0	0	0	0	0	0	0	0	0	0	0	0
H3K9me3-WT1_peak_79465	chr2	56507768	56508137	0	1	0	0	0	0	0	0	0	0	0	0	0	0	0	0
H3K9me3-WT1_peak_79466	chr2	56509365	56509501	0	1	0	0	0	0	0	0	0	0	0	0	0	0	0	0
H3K9me3-WT1_peak_79468	chr2	56611606	56611923	0	1	0	0	0	0	0	0	0	0	0	0	0	0	0	0
H3K9me3-WT1_peak_79470	chr2	56644622	56645079	0	2	0	0	0	0	0	0	1	0	0	0	0	0	0	0
H3K9me3-WT1_peak_79471	chr2	56649961	56650526	0	1	0	0	0	0	0	0	0	0	0	0	0	0	0	0
H3K9me3-WT1_peak_79484	chr2	56791086	56792573	0	1	0	0	0	0	0	0	0	0	0	0	0	0	0	0
H3K9me3-WT1_peak_79485	chr2	56818858	56819247	0	1	0	0	0	0	0	0	0	0	0	0	0	0	0	0
H3K9me3-WT1_peak_79488	chr2	56946110	56946862	0	1	0	0	0	0	1	0	1	0	0	0	0	0	0	0
H3K9me3-WT1_peak_79491	chr2	57002034	57002579	0	0	0	1	0	0	0	0	0	0	0	0	0	0	0	0
H3K9me3-WT1_peak_79492	chr2	57082387	57083042	0	0	1	0	0	0	0	0	0	0	0	0	0	0	0	0
H3K9me3-WT1_peak_79494	chr2	57102944	57104449	0	0	2	0	0	0	1	0	2	0	0	0	0	0	0	0
H3K9me3-WT1_peak_79496	chr2	57138319	57138777	0	0	0	0	0	0	3	0	0	0	0	0	0	0	0	0
H3K9me3-WT1_peak_79497	chr2	57160751	57160962	0	0	0	0	0	0	1	0	0	0	0	0	0	0	0	0
H3K9me3-WT1_peak_79498	chr2	57164574	57164849	0	1	0	0	0	0	0	0	0	0	0	0	0	0	0	0
H3K9me3-WT1_peak_79501	chr2	57206080	57206259	0	0	1	0	0	0	1	0	0	0	0	0	0	0	0	0
H3K9me3-WT1_peak_79504	chr2	57222849	57223367	0	0	1	0	0	0	0	0	0	0	0	0	0	0	0	0
H3K9me3-WT1_peak_79506	chr2	57276074	57276547	0	0	2	0	0	0	0	0	0	0	0	0	0	0	0	0
H3K9me3-WT1_peak_79507	chr2	57279795	57281122	0	1	4	0	0	0	3	0	0	0	0	0	0	0	0	0
H3K9me3-WT1_peak_79509	chr2	57309586	57311308	0	0	3	0	0	0	0	0	0	0	0	0	0	0	0	0
H3K9me3-WT1_peak_79510	chr2	57313083	57313366	0	1	0	0	0	0	0	0	0	0	0	0	0	0	0	0
H3K9me3-WT1_peak_79511	chr2	57317303	57318716	0	3	0	0	0	0	1	0	0	0	0	0	0	0	0	0
H3K9me3-WT1_peak_79517	chr2	57397697	57398318	0	1	0	0	0	0	0	0	0	0	0	0	0	0	0	0
H3K9me3-WT1_peak_79518	chr2	57404405	57405600	0	0	2	0	0	0	1	0	2	0	0	0	0	0	0	0
H3K9me3-WT1_peak_79521	chr2	57438924	57439586	0	0	0	0	0	0	1	0	0	0	0	0	0	0	0	0
H3K9me3-WT1_peak_79522	chr2	57451743	57452533	1	0	1	0	0	0	0	0	0	0	0	0	0	0	0	0
H3K9me3-WT1_peak_79523	chr2	57465286	57465515	0	1	0	0	0	0	0	0	0	0	0	0	0	0	0	0
H3K9me3-WT1_peak_79524	chr2	57475837	57476186	0	1	0	0	0	0	0	0	0	0	0	0	0	0	0	0
H3K9me3-WT1_peak_79528	chr2	57570289	57574091	0	0	4	0	0	0	0	0	0	0	0	0	0	0	0	0
H3K9me3-WT1_peak_79531	chr2	57644733	57645028	0	2	0	0	0	0	0	0	0	0	0	0	0	0	0	0
H3K9me3-WT1_peak_79535	chr2	57657685	57657940	0	1	0	0	0	0	0	0	0	0	0	0	0	0	0	0
H3K9me3-WT1_peak_79538	chr2	57686993	57687225	0	0	1	0	0	0	0	0	0	0	0	0	0	0	0	0
H3K9me3-WT1_peak_79539	chr2	57703684	57704453	0	0	2	0	0	0	0	0	0	0	0	0	0	0	0	0
H3K9me3-WT1_peak_79542	chr2	57813089	57813800	0	0	2	0	0	0	0	1	0	0	0	0	0	0	0	0
H3K9me3-WT1_peak_79547	chr2	57855377	57856929	0	2	2	0	0	0	0	0	0	0	0	0	0	0	0	0
H3K9me3-WT1_peak_79548	chr2	57859596	57860828	0	2	0	0	0	0	0	0	0	0	0	0	0	0	0	0
H3K9me3-WT1_peak_79553	chr2	57995431	57995712	0	1	0	0	0	0	0	0	0	0	0	0	0	0	0	0
H3K9me3-WT1_peak_79555	chr2	58010774	58011744	0	2	0	0	0	0	0	0	0	0	0	0	0	0	0	0
H3K9me3-WT1_peak_79557	chr2	58095007	58095782	0	1	0	0	0	0	0	0	0	0	0	0	0	0	0	0
H3K9me3-WT1_peak_79561	chr2	58129004	58129341	0	0	2	0	0	0	0	0	0	0	0	0	0	0	0	0
H3K9me3-WT1_peak_79564	chr2	58230099	58232084	0	1	2	0	0	0	0	0	0	0	0	0	0	0	0	0
H3K9me3-WT1_peak_79565	chr2	58233698	58234196	0	1	2	0	0	0	0	0	0	0	0	0	0	0	0	0
H3K9me3-WT1_peak_79571	chr2	58294675	58295838	0	3	0	0	0	0	0	0	1	0	0	0	0	0	0	0
H3K9me3-WT1_peak_79578	chr2	58347611	58349216	0	0	0	0	0	0	2	0	0	0	0	0	0	0	0	0
H3K9me3-WT1_peak_79580	chr2	58357435	58358646	0	0	0	0	0	0	1	0	0	0	0	0	0	0	0	0
H3K9me3-WT1_peak_79583	chr2	58380809	58381189	0	1	1	0	0	0	0	0	0	0	0	0	0	0	0	0
H3K9me3-WT1_peak_79585	chr2	58388252	58388811	0	0	2	0	0	0	0	0	0	0	0	0	0	0	0	0
H3K9me3-WT1_peak_79589	chr2	58471661	58471821	0	0	0	0	0	0	1	0	0	0	0	0	0	0	0	0
H3K9me3-WT1_peak_79591	chr2	58504364	58504506	0	0	1	0	0	0	1	0	0	0	0	0	0	0	0	0
H3K9me3-WT1_peak_79592	chr2	58515855	58516065	0	0	1	0	0	0	0	0	0	0	0	0	0	0	0	0
H3K9me3-WT1_peak_79593	chr2	58521060	58521936	0	0	2	0	0	0	0	0	0	0	0	0	0	0	0	0
H3K9me3-WT1_peak_79598	chr2	58583962	58584424	0	1	0	0	0	0	0	0	0	0	0	0	0	0	0	0
H3K9me3-WT1_peak_79599	chr2	58609853	58611051	0	2	1	0	0	0	1	0	0	0	0	0	0	0	0	0
H3K9me3-WT1_peak_79603	chr2	58640638	58641547	1	0	2	0	0	0	0	0	0	0	0	0	0	0	0	0
H3K9me3-WT1_peak_79605	chr2	58678353	58678762	0	2	0	0	0	0	0	0	0	0	0	0	0	1	0	0
H3K9me3-WT1_peak_79606	chr2	58684654	58685201	0	1	0	0	0	0	0	0	0	0	0	0	0	0	0	0
H3K9me3-WT1_peak_79609	chr2	58733822	58734258	0	0	1	0	0	0	0	0	0	0	0	0	0	0	0	0
H3K9me3-WT1_peak_79610	chr2	58741881	58742127	0	0	0	0	0	0	1	0	0	0	0	0	0	0	0	0
H3K9me3-WT1_peak_79612	chr2	58802844	58803943	0	1	1	0	0	0	0	0	1	0	0	0	0	0	0	0
H3K9me3-WT1_peak_79614	chr2	58817390	58817770	0	0	2	0	0	0	0	0	0	0	0	0	0	0	0	0
H3K9me3-WT1_peak_79616	chr2	58843762	58844614	0	1	1	0	0	0	0	0	0	0	0	0	0	0	0	0
H3K9me3-WT1_peak_79617	chr2	58880623	58881438	0	2	2	0	0	0	0	0	2	0	0	0	0	0	0	0
H3K9me3-WT1_peak_79620	chr2	58969122	58969477	0	0	1	0	0	0	0	0	0	0	0	0	0	0	0	0
H3K9me3-WT1_peak_79621	chr2	58976103	58977035	0	2	0	0	0	0	0	0	0	0	0	0	0	0	0	0
H3K9me3-WT1_peak_79624	chr2	59032405	59032667	0	0	0	0	0	0	1	0	0	0	0	0	0	0	0	0
H3K9me3-WT1_peak_79626	chr2	59068424	59069331	0	1	4	0	0	0	0	0	0	0	0	0	0	0	0	0
H3K9me3-WT1_peak_79627	chr2	59147712	59152723	0	3	0	0	0	0	1	0	1	0	0	0	1	0	0	0
H3K9me3-WT1_peak_79629	chr2	59170734	59171129	0	0	0	0	0	0	1	0	0	0	0	0	0	0	0	0
H3K9me3-WT1_peak_79630	chr2	59196947	59197097	0	0	1	0	0	0	0	0	0	0	0	0	0	0	0	0
H3K9me3-WT1_peak_79631	chr2	59200292	59200771	0	0	2	1	0	0	0	0	2	0	0	0	0	0	0	0
H3K9me3-WT1_peak_79633	chr2	59239863	59240093	0	0	0	0	0	0	1	0	0	0	0	0	0	0	0	0
H3K9me3-WT1_peak_79634	chr2	59243100	59243791	0	0	1	0	0	0	1	0	0	0	0	0	0	0	0	0
H3K9me3-WT1_peak_79637	chr2	59275649	59275837	0	0	1	0	0	0	0	0	0	0	0	0	0	0	0	0
H3K9me3-WT1_peak_79638	chr2	59278963	59279501	0	0	1	0	0	0	1	0	0	0	0	0	0	0	0	0
H3K9me3-WT1_peak_79640	chr2	59290455	59291049	0	0	2	0	0	0	0	0	0	0	0	0	0	0	0	0
H3K9me3-WT1_peak_79641	chr2	59307031	59307877	0	0	2	0	0	0	0	0	1	0	0	0	0	0	0	0
H3K9me3-WT1_peak_79642	chr2	59320055	59320274	0	0	1	0	0	0	2	0	0	0	0	0	0	0	0	0
H3K9me3-WT1_peak_79643	chr2	59336590	59337827	0	1	3	0	0	0	0	0	1	0	0	0	0	0	0	0
H3K9me3-WT1_peak_79646	chr2	59395303	59395742	0	0	2	0	0	0	1	0	1	0	0	0	0	0	0	0
H3K9me3-WT1_peak_79648	chr2	59398713	59401661	0	4	0	1	0	0	7	0	5	0	0	0	0	1	0	0
H3K9me3-WT1_peak_79649	chr2	59413599	59413894	0	0	1	0	0	0	1	0	0	0	0	0	0	0	0	0
H3K9me3-WT1_peak_79652	chr2	59464734	59466226	0	0	4	0	0	0	2	0	0	0	0	0	0	0	0	0
H3K9me3-WT1_peak_79654	chr2	59503698	59504145	1	0	0	0	0	0	1	0	0	0	0	0	0	0	0	0
H3K9me3-WT1_peak_79656	chr2	59529798	59530087	0	0	0	0	0	0	1	0	1	0	0	0	0	0	0	0
H3K9me3-WT1_peak_79657	chr2	59531990	59532540	0	0	0	0	0	0	3	0	0	0	0	0	0	0	0	0
H3K9me3-WT1_peak_79658	chr2	59536329	59536926	0	0	1	0	0	0	1	0	0	0	0	0	0	0	0	0
H3K9me3-WT1_peak_79659	chr2	59559224	59560292	0	0	4	0	0	1	1	0	2	0	0	0	0	0	0	0
H3K9me3-WT1_peak_79660	chr2	59582076	59582199	0	0	1	0	0	0	0	0	0	0	0	0	0	0	0	0
H3K9me3-WT1_peak_79661	chr2	59594657	59595395	0	0	1	0	0	0	0	0	0	0	0	0	0	0	0	0
H3K9me3-WT1_peak_79662	chr2	59667876	59668568	0	0	1	0	0	0	0	0	0	0	0	0	0	0	0	0
H3K9me3-WT1_peak_79663	chr2	59682093	59682235	0	0	0	0	0	0	1	0	0	0	0	0	0	0	0	0
H3K9me3-WT1_peak_79665	chr2	59710452	59711589	0	1	1	0	0	0	0	0	0	0	0	0	0	0	0	0
H3K9me3-WT1_peak_79666	chr2	59751482	59752196	0	0	1	0	0	0	3	0	0	0	0	0	0	0	0	0
H3K9me3-WT1_peak_79668	chr2	59773597	59774294	0	1	0	0	0	0	0	0	0	0	0	0	0	0	0	0
H3K9me3-WT1_peak_79670	chr2	59796618	59797012	0	0	0	0	0	0	2	0	0	0	0	0	0	0	0	0
H3K9me3-WT1_peak_79672	chr2	59862839	59863694	0	1	0	0	0	0	2	0	0	0	0	0	0	0	0	0
H3K9me3-WT1_peak_79673	chr2	59875069	59875670	0	0	0	0	0	0	2	0	0	0	0	0	0	0	0	0
H3K9me3-WT1_peak_79674	chr2	59892433	59896191	3	3	3	0	0	0	4	0	1	0	0	0	0	0	0	0
H3K9me3-WT1_peak_79677	chr2	59918141	59918762	0	0	2	0	0	0	0	0	0	0	0	0	0	0	0	0
H3K9me3-WT1_peak_79678	chr2	59921028	59921145	0	0	0	0	0	0	1	0	0	0	0	0	0	0	0	0
H3K9me3-WT1_peak_79679	chr2	59928650	59929454	0	1	0	0	0	0	0	0	0	0	0	0	0	0	0	0
H3K9me3-WT1_peak_79681	chr2	59940642	59942246	0	0	1	0	0	0	2	0	0	0	0	0	0	0	0	0
H3K9me3-WT1_peak_79684	chr2	59967811	59968065	0	0	1	0	0	0	1	0	0	0	0	0	0	0	0	0
H3K9me3-WT1_peak_79685	chr2	59984686	59985028	0	0	2	0	0	0	2	0	4	0	0	0	0	0	0	0
H3K9me3-WT1_peak_79689	chr2	60004631	60005234	0	0	1	0	0	0	0	0	0	0	0	0	0	0	0	0
H3K9me3-WT1_peak_79692	chr2	60023138	60023477	0	1	0	0	0	0	1	0	0	0	0	0	0	0	0	0
H3K9me3-WT1_peak_79693	chr2	60049620	60050372	0	0	0	0	0	0	1	0	1	0	0	0	0	0	0	0
H3K9me3-WT1_peak_79694	chr2	60056338	60057189	0	0	0	0	0	0	3	0	1	0	0	0	0	0	0	0
H3K9me3-WT1_peak_79696	chr2	60084434	60085082	0	0	0	0	0	0	3	0	0	0	0	0	0	0	0	0
H3K9me3-WT1_peak_79697	chr2	60087972	60088929	1	0	3	0	0	0	2	1	0	0	0	0	0	0	0	0
H3K9me3-WT1_peak_79699	chr2	60090663	60090923	0	0	1	0	0	0	0	0	0	0	0	0	0	0	0	0
H3K9me3-WT1_peak_79705	chr2	60126399	60127115	0	0	2	0	0	0	0	0	0	0	0	0	0	0	0	0
H3K9me3-WT1_peak_79706	chr2	60131287	60131725	0	0	0	0	0	0	1	0	1	0	0	0	0	0	0	0
H3K9me3-WT1_peak_79708	chr2	60229111	60229447	0	1	0	0	0	0	0	0	0	0	0	0	0	0	0	0
H3K9me3-WT1_peak_79709	chr2	60273810	60273900	0	0	0	0	0	0	1	0	0	0	0	0	0	0	0	0
H3K9me3-WT1_peak_79710	chr2	60291374	60292223	0	3	1	0	0	0	0	0	0	0	0	0	0	0	0	0
H3K9me3-WT1_peak_79711	chr2	60294917	60295142	0	0	2	0	0	0	0	0	0	0	0	0	0	0	0	0
H3K9me3-WT1_peak_79712	chr2	60297518	60298183	0	1	1	0	0	0	0	0	0	0	0	0	0	0	0	0
H3K9me3-WT1_peak_79713	chr2	60311214	60311702	0	0	2	0	0	0	0	0	0	0	0	0	0	0	0	0
H3K9me3-WT1_peak_79714	chr2	60315066	60315396	0	1	0	0	0	0	0	0	0	0	0	0	0	0	0	0
H3K9me3-WT1_peak_79715	chr2	60316614	60316866	0	1	0	0	0	0	0	0	0	0	0	0	0	0	0	0
H3K9me3-WT1_peak_79716	chr2	60320903	60321510	0	1	2	0	0	0	0	0	0	0	0	0	0	0	0	0
H3K9me3-WT1_peak_79717	chr2	60337014	60337666	0	0	1	0	0	0	0	0	0	0	0	0	0	0	0	0
H3K9me3-WT1_peak_79721	chr2	60362119	60362348	0	0	1	0	0	0	1	0	0	0	0	0	0	0	0	0
H3K9me3-WT1_peak_79722	chr2	60368053	60368498	0	0	1	0	0	0	0	0	0	0	0	0	0	0	0	0
H3K9me3-WT1_peak_79729	chr2	60451161	60451630	0	0	1	0	0	0	0	0	0	0	0	0	0	0	0	0
H3K9me3-WT1_peak_79732	chr2	60491679	60491826	0	0	1	0	0	0	0	0	0	0	0	0	0	0	0	0
H3K9me3-WT1_peak_79733	chr2	60537931	60538116	0	0	1	0	0	0	0	0	0	0	0	0	0	0	0	0
H3K9me3-WT1_peak_79734	chr2	60555897	60556199	0	1	0	0	0	0	0	0	0	0	0	0	0	0	0	0
H3K9me3-WT1_peak_79737	chr2	60600738	60602241	1	0	1	0	0	0	1	0	0	0	0	0	0	0	0	0
H3K9me3-WT1_peak_79738	chr2	60607875	60608465	0	0	2	0	0	0	0	0	0	0	0	0	0	0	0	0
H3K9me3-WT1_peak_79741	chr2	60614561	60615492	0	0	0	0	0	0	1	0	0	0	0	0	0	0	0	0
H3K9me3-WT1_peak_79744	chr2	60640108	60640245	0	0	1	0	0	0	0	0	0	0	0	0	0	0	0	0
H3K9me3-WT1_peak_79745	chr2	60660737	60660919	0	0	1	0	0	0	0	0	0	0	0	0	0	0	0	0
H3K9me3-WT1_peak_79746	chr2	60676648	60676826	0	1	0	0	0	0	0	0	0	0	0	0	0	0	0	0
H3K9me3-WT1_peak_79747	chr2	60691759	60692572	0	0	3	0	0	0	0	0	1	0	0	0	0	0	0	0
H3K9me3-WT1_peak_79748	chr2	60704223	60704592	0	0	1	0	0	0	0	0	0	0	0	0	0	0	0	0
H3K9me3-WT1_peak_79750	chr2	60715499	60716685	0	0	0	0	0	0	2	0	1	0	0	0	0	0	0	0
H3K9me3-WT1_peak_79751	chr2	60726991	60728256	0	2	1	0	0	0	0	0	1	0	0	0	0	0	0	0
H3K9me3-WT1_peak_79752	chr2	60776859	60777113	0	0	0	0	0	0	1	0	0	0	0	0	0	0	0	0
H3K9me3-WT1_peak_79754	chr2	60831819	60832092	0	1	0	0	0	0	0	0	0	0	0	0	0	0	0	0
H3K9me3-WT1_peak_79755	chr2	60839164	60839517	0	0	1	0	0	0	0	0	0	0	0	0	0	0	0	0
H3K9me3-WT1_peak_79756	chr2	60845151	60845791	0	0	1	0	0	0	2	0	1	0	0	0	0	0	0	0
H3K9me3-WT1_peak_79757	chr2	60848741	60849007	0	0	1	0	0	0	0	0	0	0	0	0	0	0	0	0
H3K9me3-WT1_peak_79758	chr2	60867926	60868063	0	1	0	0	0	0	0	0	0	0	0	0	0	0	0	0
H3K9me3-WT1_peak_79760	chr2	60896061	60897357	0	2	0	0	0	0	1	0	3	0	0	0	0	0	0	0
H3K9me3-WT1_peak_79763	chr2	60923348	60923598	0	1	0	0	0	0	0	0	0	0	0	0	0	0	0	0
H3K9me3-WT1_peak_79764	chr2	60962392	60962564	0	0	1	0	0	0	0	0	0	0	0	0	0	0	0	0
H3K9me3-WT1_peak_79767	chr2	61032632	61032873	0	0	2	0	0	0	0	0	0	0	0	0	0	0	0	0
H3K9me3-WT1_peak_79768	chr2	61050335	61050562	0	0	1	0	0	0	0	0	0	0	0	0	0	0	0	0
H3K9me3-WT1_peak_79773	chr2	61174071	61174235	0	0	1	0	0	0	0	0	0	0	0	0	0	0	0	0
H3K9me3-WT1_peak_79774	chr2	61193675	61193800	0	0	2	0	0	0	0	0	0	0	0	0	0	0	0	0
H3K9me3-WT1_peak_79776	chr2	61222915	61223673	0	0	1	0	0	0	0	0	0	0	0	0	0	0	0	0
H3K9me3-WT1_peak_79779	chr2	61258863	61259746	0	1	0	0	0	0	0	0	0	0	0	0	0	0	0	0
H3K9me3-WT1_peak_79780	chr2	61262374	61263213	0	1	0	0	0	0	0	0	0	0	0	0	0	0	0	0
H3K9me3-WT1_peak_79783	chr2	61303175	61303535	0	0	1	0	0	0	0	0	0	0	0	0	0	0	0	0
H3K9me3-WT1_peak_79787	chr2	61338121	61339848	0	4	0	0	0	0	0	0	2	0	0	0	0	0	0	0
H3K9me3-WT1_peak_79788	chr2	61348617	61348878	0	0	1	0	0	0	0	0	0	0	0	0	0	0	0	0
H3K9me3-WT1_peak_79789	chr2	61370943	61371321	0	1	0	0	0	0	0	0	0	0	0	0	0	0	0	0
H3K9me3-WT1_peak_79791	chr2	61449536	61452776	0	0	6	0	0	0	2	0	0	0	0	0	0	0	0	0
H3K9me3-WT1_peak_79792	chr2	61453990	61454608	0	0	0	0	0	0	1	0	0	0	0	0	0	0	0	0
H3K9me3-WT1_peak_79793	chr2	61502465	61502964	0	0	0	0	0	0	1	0	1	0	0	0	0	0	0	0
H3K9me3-WT1_peak_79796	chr2	61525938	61527521	0	1	2	0	0	0	3	0	0	0	0	0	0	0	0	0
H3K9me3-WT1_peak_79797	chr2	61539436	61540789	0	1	1	0	0	0	1	0	0	0	0	0	0	0	0	0
H3K9me3-WT1_peak_79800	chr2	61614303	61614640	0	0	0	0	0	0	2	0	0	0	0	0	0	0	0	0
H3K9me3-WT1_peak_79801	chr2	61619599	61619736	0	0	0	0	0	0	1	0	0	0	0	0	0	0	0	0
H3K9me3-WT1_peak_79802	chr2	61620462	61620679	0	0	0	1	0	0	2	0	0	0	0	0	0	0	0	0
H3K9me3-WT1_peak_79805	chr2	61665672	61666037	0	0	0	0	0	0	2	0	0	0	0	0	0	0	0	0
H3K9me3-WT1_peak_79807	chr2	61671357	61675667	0	3	0	0	0	0	0	0	0	0	0	0	0	0	0	0
H3K9me3-WT1_peak_79810	chr2	61690221	61690529	0	1	0	0	0	0	0	0	0	0	0	0	0	0	0	0
H3K9me3-WT1_peak_79812	chr2	61700216	61700900	0	1	0	0	0	0	0	0	0	0	0	0	0	0	0	0
H3K9me3-WT1_peak_79813	chr2	61702043	61702284	0	1	0	0	0	0	0	0	0	0	0	0	0	0	0	0
H3K9me3-WT1_peak_79814	chr2	61703094	61706563	0	3	2	0	0	0	0	0	0	0	0	0	0	0	0	0
H3K9me3-WT1_peak_79815	chr2	61719039	61719783	0	3	0	0	0	0	1	0	0	0	0	0	0	0	0	0
H3K9me3-WT1_peak_79816	chr2	61741426	61742562	0	1	2	0	0	0	0	0	1	0	0	0	0	0	0	0
H3K9me3-WT1_peak_79818	chr2	61746875	61748434	0	3	1	0	0	0	0	0	0	0	0	0	0	0	0	0
H3K9me3-WT1_peak_79819	chr2	61760334	61762198	0	2	0	0	0	0	0	0	0	0	0	0	0	0	0	0
H3K9me3-WT1_peak_79820	chr2	61782811	61784297	0	2	1	0	0	0	0	0	0	0	0	0	0	0	0	0
H3K9me3-WT1_peak_79822	chr2	61786924	61787522	0	2	0	0	0	0	0	0	0	0	0	0	0	0	0	0
H3K9me3-WT1_peak_79823	chr2	61803887	61806935	0	2	6	0	0	0	0	0	1	0	0	0	0	0	0	0
H3K9me3-WT1_peak_79825	chr2	61810091	61810184	0	1	0	0	0	0	1	0	0	0	0	0	0	0	0	0
H3K9me3-WT1_peak_79828	chr2	61830621	61831631	0	2	3	0	0	0	0	0	0	0	0	0	0	0	0	0
H3K9me3-WT1_peak_79831	chr2	61854279	61854897	0	2	0	0	0	0	0	0	0	0	0	0	0	0	0	0
H3K9me3-WT1_peak_79832	chr2	61894143	61894952	0	0	1	0	0	0	0	0	0	0	0	0	0	0	0	0
H3K9me3-WT1_peak_79834	chr2	61909154	61909965	0	1	0	0	0	0	0	0	0	0	0	0	0	0	0	0
H3K9me3-WT1_peak_79836	chr2	61913217	61913648	0	0	1	0	0	0	1	0	0	0	0	0	0	0	0	0
H3K9me3-WT1_peak_79837	chr2	61914944	61915163	0	1	0	0	0	0	0	0	0	0	0	0	0	0	0	0
H3K9me3-WT1_peak_79839	chr2	61950757	61950949	0	1	0	0	0	0	0	0	0	0	0	0	0	0	0	0
H3K9me3-WT1_peak_79841	chr2	62011452	62013859	0	3	4	0	0	0	0	0	0	0	0	0	0	0	0	0
H3K9me3-WT1_peak_79842	chr2	62017706	62018308	0	1	0	0	0	0	0	0	0	0	0	0	0	0	0	0
H3K9me3-WT1_peak_79845	chr2	62104494	62104733	0	1	0	0	0	0	0	0	0	0	0	0	0	0	0	0
H3K9me3-WT1_peak_79846	chr2	62150974	62151303	0	1	0	0	0	0	1	0	0	0	0	0	0	0	0	0
H3K9me3-WT1_peak_79848	chr2	62183171	62183634	0	0	1	0	0	0	1	0	0	0	0	0	0	0	0	0
H3K9me3-WT1_peak_79850	chr2	62198097	62198682	0	0	1	0	0	0	1	0	0	0	0	0	0	0	0	0
H3K9me3-WT1_peak_79852	chr2	62274180	62274647	0	0	2	0	0	0	0	0	0	0	0	0	0	0	0	0
H3K9me3-WT1_peak_79855	chr2	62387875	62388247	0	0	1	0	0	0	0	0	0	0	0	0	0	0	0	0
H3K9me3-WT1_peak_79856	chr2	62421166	62421952	0	0	1	0	0	0	0	0	0	0	0	0	0	0	0	0
H3K9me3-WT1_peak_79858	chr2	62497010	62497512	0	0	0	0	0	0	0	0	1	0	0	0	0	0	0	0
H3K9me3-WT1_peak_79859	chr2	62498607	62499364	0	1	0	0	0	0	1	0	1	0	0	0	0	0	0	0
H3K9me3-WT1_peak_79860	chr2	62513116	62513341	0	1	0	0	0	0	0	0	0	0	0	0	0	0	0	0
H3K9me3-WT1_peak_79862	chr2	62534518	62534891	0	1	0	0	0	0	0	0	0	0	0	0	0	0	0	0
H3K9me3-WT1_peak_79863	chr2	62537023	62537364	0	0	1	0	0	0	0	0	0	0	0	0	0	0	0	0
H3K9me3-WT1_peak_79865	chr2	62543360	62545398	0	0	6	0	0	0	1	0	1	0	0	0	0	0	0	0
H3K9me3-WT1_peak_79867	chr2	62581461	62582461	0	0	3	0	0	0	0	0	0	0	0	0	0	0	0	0
H3K9me3-WT1_peak_79869	chr2	62600128	62600487	0	0	0	0	0	0	0	0	1	0	0	0	0	0	0	0
H3K9me3-WT1_peak_79871	chr2	62623091	62623830	0	1	0	1	0	0	0	0	0	0	0	0	0	0	0	0
H3K9me3-WT1_peak_79875	chr2	62631220	62631385	0	1	0	0	0	0	0	0	0	0	0	0	0	0	0	0
H3K9me3-WT1_peak_79876	chr2	62632146	62632575	0	0	0	0	0	2	0	0	0	0	0	0	0	0	0	0
H3K9me3-WT1_peak_79879	chr2	62640908	62642065	0	0	0	0	0	0	1	0	0	0	0	0	0	0	0	0
H3K9me3-WT1_peak_79882	chr2	62661060	62661313	0	1	0	0	0	0	1	0	0	0	0	0	0	0	0	0
H3K9me3-WT1_peak_79883	chr2	62665527	62666330	0	2	0	0	0	0	0	0	0	0	0	0	0	0	0	0
H3K9me3-WT1_peak_79884	chr2	62681867	62682538	0	3	0	0	0	0	0	0	1	0	0	0	0	0	0	0
H3K9me3-WT1_peak_79887	chr2	62727077	62727415	0	0	1	0	0	0	2	0	0	0	0	0	0	0	0	0
H3K9me3-WT1_peak_79888	chr2	62736608	62737130	0	1	0	0	0	0	0	0	0	0	0	0	0	0	0	0
H3K9me3-WT1_peak_79889	chr2	62766069	62766746	0	0	1	0	0	0	0	0	2	0	0	0	0	0	0	0
H3K9me3-WT1_peak_79891	chr2	62775623	62776065	0	1	0	0	0	0	0	0	0	0	0	0	0	0	0	0
H3K9me3-WT1_peak_79892	chr2	62781522	62781794	0	0	1	0	0	0	0	0	0	0	0	0	0	0	0	0
H3K9me3-WT1_peak_79894	chr2	62788657	62789779	0	2	0	0	0	0	1	0	0	0	0	0	0	0	0	0
H3K9me3-WT1_peak_79895	chr2	62799479	62799605	0	2	0	0	0	0	0	0	0	0	0	0	0	0	0	0
H3K9me3-WT1_peak_79896	chr2	62861600	62861874	0	2	0	0	0	0	0	0	0	0	0	0	0	0	0	0
H3K9me3-WT1_peak_79897	chr2	62889272	62889706	0	0	0	0	0	0	0	0	1	0	0	0	0	0	0	0
H3K9me3-WT1_peak_79899	chr2	62921522	62921735	0	0	0	0	0	0	1	0	0	0	0	0	0	0	0	0
H3K9me3-WT1_peak_79900	chr2	62944686	62946006	0	0	2	0	0	0	0	0	0	0	0	0	0	0	0	0
H3K9me3-WT1_peak_79902	chr2	63135729	63136053	0	0	1	0	0	0	0	0	0	0	0	0	0	0	0	0
H3K9me3-WT1_peak_79903	chr2	63148894	63149339	0	1	0	0	0	0	0	0	0	0	0	0	0	0	0	0
H3K9me3-WT1_peak_79906	chr2	63243798	63244057	0	0	1	0	0	0	0	0	0	0	0	0	0	0	0	0
H3K9me3-WT1_peak_79907	chr2	63266383	63266598	0	1	0	0	0	0	0	0	0	0	0	0	0	0	0	0
H3K9me3-WT1_peak_79909	chr2	63270374	63271514	0	1	0	0	0	0	0	0	0	0	0	0	0	0	0	0
H3K9me3-WT1_peak_79910	chr2	63273273	63273651	0	0	1	0	0	0	0	0	0	0	0	0	0	0	0	0
H3K9me3-WT1_peak_79914	chr2	63382780	63383144	0	0	1	0	0	0	0	0	0	0	0	0	0	0	0	0
H3K9me3-WT1_peak_79917	chr2	63398884	63400271	0	1	1	0	0	0	0	0	0	0	0	0	0	0	0	0
H3K9me3-WT1_peak_79919	chr2	63431185	63431858	0	0	2	0	0	0	0	0	1	0	0	0	0	0	0	0
H3K9me3-WT1_peak_79920	chr2	63432975	63433850	0	1	0	0	0	0	0	0	0	0	0	0	0	0	0	0
H3K9me3-WT1_peak_79924	chr2	63505005	63505329	0	1	0	0	0	0	0	0	0	0	0	0	0	0	0	0
H3K9me3-WT1_peak_79925	chr2	63507417	63509438	0	2	0	0	0	0	0	0	0	0	0	0	0	0	0	0
H3K9me3-WT1_peak_79926	chr2	63537775	63538350	0	0	1	0	0	0	0	0	0	0	0	0	0	0	0	0
H3K9me3-WT1_peak_79929	chr2	63570588	63571005	0	1	1	0	0	0	0	0	0	0	0	0	0	0	0	0
H3K9me3-WT1_peak_79931	chr2	63614876	63615353	0	1	0	0	0	0	0	0	0	0	0	0	0	0	0	0
H3K9me3-WT1_peak_79932	chr2	63616555	63617544	0	2	0	0	0	0	0	0	0	0	0	0	0	0	0	0
H3K9me3-WT1_peak_79933	chr2	63640642	63641350	0	1	0	0	0	0	0	0	0	0	0	0	0	0	0	0
H3K9me3-WT1_peak_79937	chr2	63737222	63738446	0	2	0	0	0	0	1	0	0	0	0	0	0	0	0	0
H3K9me3-WT1_peak_79938	chr2	63780551	63780961	0	2	1	0	0	0	0	0	0	0	0	0	0	0	0	0
H3K9me3-WT1_peak_79941	chr2	63843056	63844290	0	0	1	0	0	0	0	0	2	0	0	0	0	0	0	0
H3K9me3-WT1_peak_79946	chr2	64037311	64037708	0	2	0	0	0	0	0	0	0	0	0	0	0	0	0	0
H3K9me3-WT1_peak_79947	chr2	64039958	64040494	0	1	2	0	0	0	0	0	0	0	0	0	0	0	0	0
H3K9me3-WT1_peak_79951	chr2	64093532	64094480	0	1	0	0	0	0	0	0	0	0	0	0	0	0	0	0
H3K9me3-WT1_peak_79952	chr2	64100116	64100550	0	1	0	0	0	0	0	0	0	0	0	0	0	0	0	0
H3K9me3-WT1_peak_79955	chr2	64104116	64104393	0	1	0	0	0	0	0	0	0	0	0	0	0	0	0	0
H3K9me3-WT1_peak_79960	chr2	64293683	64294358	0	0	1	0	0	0	0	0	0	0	0	0	0	0	0	0
H3K9me3-WT1_peak_79961	chr2	64309774	64310531	0	0	2	0	0	0	0	0	1	0	0	0	0	0	0	0
H3K9me3-WT1_peak_79963	chr2	64320645	64321168	0	0	2	0	0	0	0	0	0	0	0	0	0	0	0	0
H3K9me3-WT1_peak_79966	chr2	64345471	64346235	0	1	0	0	0	0	0	0	0	0	0	0	0	0	0	0
H3K9me3-WT1_peak_79967	chr2	64358814	64359902	0	0	2	0	0	0	0	0	0	0	0	0	0	0	0	0
H3K9me3-WT1_peak_79972	chr2	64591391	64591593	0	1	0	0	0	0	0	0	0	0	0	0	0	0	0	0
H3K9me3-WT1_peak_79973	chr2	64625663	64625808	0	0	1	0	0	0	2	0	0	0	0	0	0	0	0	0
H3K9me3-WT1_peak_79974	chr2	64655025	64655204	0	0	1	0	0	0	1	0	0	0	0	0	0	0	0	0
H3K9me3-WT1_peak_79976	chr2	64813801	64814623	0	1	0	0	0	0	0	0	0	0	0	0	0	0	0	0
H3K9me3-WT1_peak_79977	chr2	64817193	64817316	0	0	0	0	0	0	1	0	0	0	0	0	0	0	0	0
H3K9me3-WT1_peak_79978	chr2	64823575	64823948	0	1	0	0	0	0	0	0	0	0	0	0	0	0	0	0
H3K9me3-WT1_peak_79982	chr2	64888946	64889794	0	1	0	0	0	0	0	0	0	0	0	0	0	0	0	0
H3K9me3-WT1_peak_79984	chr2	64955997	64956245	0	0	0	0	0	0	1	0	0	0	0	0	0	0	0	0
H3K9me3-WT1_peak_79985	chr2	64961443	64962474	0	0	1	0	0	0	0	0	1	0	0	0	0	0	0	0
H3K9me3-WT1_peak_79986	chr2	64973271	64973903	0	0	1	0	0	0	0	0	0	0	0	0	0	0	0	0
H3K9me3-WT1_peak_79987	chr2	64980224	64980389	0	0	1	0	0	0	0	0	0	0	0	0	0	0	0	0
H3K9me3-WT1_peak_79990	chr2	65028532	65029191	0	1	0	0	0	0	0	0	0	0	0	0	0	0	0	0
H3K9me3-WT1_peak_79991	chr2	65090884	65091269	0	0	1	0	0	0	0	0	0	0	0	0	0	0	0	0
H3K9me3-WT1_peak_79992	chr2	65103270	65103883	0	1	1	0	0	0	1	0	0	0	0	0	0	0	0	0
H3K9me3-WT1_peak_79993	chr2	65122409	65122885	0	0	1	0	0	0	1	0	1	0	0	0	0	0	0	0
H3K9me3-WT1_peak_79998	chr2	65247275	65248624	0	3	2	0	0	1	0	0	0	0	0	0	0	0	0	0
H3K9me3-WT1_peak_80000	chr2	65264585	65264696	0	0	0	0	0	0	1	0	0	0	0	0	0	0	0	0
H3K9me3-WT1_peak_80002	chr2	65310942	65311383	0	0	0	0	0	0	1	0	0	0	0	0	0	0	0	0
H3K9me3-WT1_peak_80025	chr2	65675120	65675290	0	0	0	0	0	0	1	0	0	0	0	0	0	0	0	0
H3K9me3-WT1_peak_80026	chr2	65680356	65680910	0	0	1	0	0	0	2	0	0	0	0	0	0	0	0	0
H3K9me3-WT1_peak_80027	chr2	65692793	65692938	0	0	1	0	0	0	0	0	0	0	0	0	0	0	0	0
H3K9me3-WT1_peak_80028	chr2	65778238	65778650	0	0	1	0	0	0	0	0	0	0	0	0	0	0	0	0
H3K9me3-WT1_peak_80029	chr2	65800862	65800975	0	1	0	0	0	0	0	0	0	0	0	0	0	0	0	0
H3K9me3-WT1_peak_80030	chr2	65802686	65803365	0	1	1	0	0	0	1	0	0	0	0	0	0	0	0	0
H3K9me3-WT1_peak_80031	chr2	65846759	65847036	0	0	1	0	0	0	0	0	0	0	0	0	0	0	0	0
H3K9me3-WT1_peak_80032	chr2	65850310	65850645	0	0	0	0	0	0	1	0	0	0	0	0	0	0	0	0
H3K9me3-WT1_peak_80034	chr2	65869364	65870876	0	1	0	0	0	0	0	0	1	0	0	0	0	0	0	0
H3K9me3-WT1_peak_80035	chr2	65878153	65878656	0	1	1	0	0	0	0	0	1	0	0	0	0	0	0	0
H3K9me3-WT1_peak_80037	chr2	65928965	65929476	0	0	1	0	0	0	1	0	0	0	0	0	0	0	0	0
H3K9me3-WT1_peak_80039	chr2	65963628	65963867	0	0	1	0	0	0	0	0	0	0	0	0	0	0	0	0
H3K9me3-WT1_peak_80040	chr2	66030940	66031308	0	0	2	0	0	0	0	0	0	0	0	0	0	0	0	0
H3K9me3-WT1_peak_80044	chr2	66083354	66083781	0	0	3	0	0	0	0	0	0	0	0	0	0	0	0	0
H3K9me3-WT1_peak_80046	chr2	66112470	66114086	0	4	0	0	0	0	0	0	1	0	0	0	0	0	0	0
H3K9me3-WT1_peak_80047	chr2	66130651	66131142	0	2	0	0	0	0	0	0	0	0	0	0	0	0	0	0
H3K9me3-WT1_peak_80048	chr2	66179176	66179302	0	0	1	0	0	0	0	0	0	0	0	0	0	0	0	0
H3K9me3-WT1_peak_80050	chr2	66285114	66285308	0	1	0	0	0	0	0	0	0	0	0	0	0	0	0	0
H3K9me3-WT1_peak_80051	chr2	66291489	66291614	0	0	1	0	0	0	0	0	0	0	0	0	0	0	0	0
H3K9me3-WT1_peak_80054	chr2	66350358	66350594	0	0	0	0	0	0	1	0	0	0	0	0	0	0	0	0
H3K9me3-WT1_peak_80055	chr2	66370267	66370442	0	0	0	0	0	0	1	0	0	0	0	0	0	0	0	0
H3K9me3-WT1_peak_80056	chr2	66374800	66374947	0	1	0	0	0	0	0	0	0	0	0	0	0	0	0	0
H3K9me3-WT1_peak_80057	chr2	66390596	66390859	0	0	1	0	0	0	0	0	0	0	0	0	0	0	0	0
H3K9me3-WT1_peak_80068	chr2	66754798	66755935	0	0	2	0	0	0	0	0	0	0	0	0	0	0	0	0
H3K9me3-WT1_peak_80069	chr2	66768437	66768745	0	1	0	0	0	0	0	0	0	0	0	0	0	0	0	0
H3K9me3-WT1_peak_80071	chr2	66817096	66817434	0	1	0	0	0	0	0	0	0	0	0	0	0	0	0	0
H3K9me3-WT1_peak_80072	chr2	66847589	66848130	0	1	0	0	0	0	0	0	0	0	0	0	0	0	0	0
H3K9me3-WT1_peak_80073	chr2	66888047	66888359	0	1	0	0	0	0	0	0	0	0	0	0	0	0	0	0
H3K9me3-WT1_peak_80080	chr2	67110268	67110446	0	1	0	0	0	0	0	0	0	0	0	0	0	0	0	0
H3K9me3-WT1_peak_80082	chr2	67113829	67114771	0	2	1	0	0	0	0	0	0	0	0	0	0	0	0	0
H3K9me3-WT1_peak_80085	chr2	67139611	67140130	0	2	0	0	0	0	0	0	1	0	0	0	0	0	0	0
H3K9me3-WT1_peak_80087	chr2	67154317	67155022	0	2	0	0	0	0	0	0	0	0	0	0	0	0	0	0
H3K9me3-WT1_peak_80090	chr2	67235172	67235880	0	2	0	0	0	0	0	0	0	0	0	0	0	0	0	0
H3K9me3-WT1_peak_80092	chr2	67284776	67285003	0	0	1	0	0	0	0	0	0	0	0	0	0	0	0	0
H3K9me3-WT1_peak_80097	chr2	67461935	67462951	0	2	2	0	0	0	0	0	0	0	0	0	0	0	0	0
H3K9me3-WT1_peak_80100	chr2	67491955	67492311	0	0	1	0	0	0	0	0	0	0	0	0	0	0	0	0
H3K9me3-WT1_peak_80101	chr2	67494587	67494990	0	0	1	0	0	0	0	0	0	0	0	0	0	0	0	0
H3K9me3-WT1_peak_80103	chr2	67526986	67527218	0	1	0	0	0	0	0	0	0	0	0	0	0	0	0	0
H3K9me3-WT1_peak_80105	chr2	67587640	67588462	0	2	1	0	0	0	0	0	1	0	0	0	0	0	0	0
H3K9me3-WT1_peak_80106	chr2	67595940	67596238	0	0	1	0	0	0	0	0	0	0	0	0	0	0	0	0
H3K9me3-WT1_peak_80107	chr2	67606855	67610231	0	3	2	0	0	0	0	0	0	0	0	0	0	0	0	0
H3K9me3-WT1_peak_80111	chr2	67667822	67668663	0	3	0	0	0	0	0	0	0	0	0	0	0	0	0	0
H3K9me3-WT1_peak_80112	chr2	67694034	67695106	0	1	2	0	0	0	0	0	1	0	0	0	0	0	0	0
H3K9me3-WT1_peak_80113	chr2	67700467	67701404	0	3	0	0	0	0	0	0	1	0	0	0	0	0	0	0
H3K9me3-WT1_peak_80114	chr2	67718078	67718208	0	0	0	0	0	0	1	0	0	0	0	0	0	0	0	0
H3K9me3-WT1_peak_80115	chr2	67729807	67730146	0	1	0	0	0	0	0	0	0	0	0	0	0	0	0	0
H3K9me3-WT1_peak_80119	chr2	67860484	67860964	0	0	0	0	0	0	1	0	0	0	0	0	0	0	0	0
H3K9me3-WT1_peak_80120	chr2	67906817	67908231	0	2	1	0	0	0	0	0	2	0	0	0	0	0	0	0
H3K9me3-WT1_peak_80122	chr2	67914126	67914711	0	1	0	0	0	0	0	0	0	0	0	0	0	0	0	0
H3K9me3-WT1_peak_80123	chr2	67935358	67935765	0	1	1	0	0	0	0	0	0	0	0	0	0	0	0	0
H3K9me3-WT1_peak_80125	chr2	67958951	67960161	0	0	1	0	0	0	1	0	1	0	0	0	0	0	0	0
H3K9me3-WT1_peak_80130	chr2	67968715	67969142	0	0	1	0	0	0	0	0	0	0	0	0	0	0	0	0
H3K9me3-WT1_peak_80131	chr2	68011892	68012598	0	2	0	0	0	0	0	0	1	0	0	0	0	0	0	0
H3K9me3-WT1_peak_80132	chr2	68032470	68035699	0	1	4	0	0	0	0	0	0	0	0	0	0	0	0	0
H3K9me3-WT1_peak_80133	chr2	68104126	68104502	0	0	1	0	0	0	0	0	0	0	0	0	0	0	0	0
H3K9me3-WT1_peak_80134	chr2	68111855	68113555	0	0	2	0	0	0	0	0	1	0	0	0	0	0	0	0
H3K9me3-WT1_peak_80135	chr2	68128520	68129260	0	0	1	0	0	0	0	0	0	0	0	0	0	0	0	0
H3K9me3-WT1_peak_80136	chr2	68135707	68136654	0	0	1	0	0	0	0	0	0	0	0	0	0	0	0	0
H3K9me3-WT1_peak_80137	chr2	68140518	68141369	0	1	0	0	0	0	0	0	0	0	0	0	0	0	0	0
H3K9me3-WT1_peak_80138	chr2	68154422	68154740	0	0	0	0	0	0	1	0	0	0	0	0	0	0	0	0
H3K9me3-WT1_peak_80139	chr2	68178667	68178914	0	0	1	0	0	0	0	0	0	0	0	0	0	0	0	0
H3K9me3-WT1_peak_80140	chr2	68244702	68245377	0	0	1	0	0	0	0	0	0	0	0	0	0	0	0	0
H3K9me3-WT1_peak_80141	chr2	68247294	68247972	0	1	0	0	0	0	1	0	0	0	0	0	0	0	0	0
H3K9me3-WT1_peak_80145	chr2	68289544	68289888	0	0	0	0	0	0	2	0	0	0	0	0	0	0	0	0
H3K9me3-WT1_peak_80146	chr2	68326793	68327395	0	0	1	0	0	0	1	0	0	0	0	0	0	0	0	0
H3K9me3-WT1_peak_80147	chr2	68351305	68352472	0	4	0	0	0	0	0	0	1	0	0	0	0	0	0	0
H3K9me3-WT1_peak_80148	chr2	68377252	68377825	0	0	2	0	0	0	0	0	0	0	0	0	0	0	0	0
H3K9me3-WT1_peak_80149	chr2	68384813	68384970	0	0	1	0	0	0	0	0	0	0	0	0	0	0	0	0
H3K9me3-WT1_peak_80152	chr2	68461962	68462296	0	2	0	0	0	0	0	0	0	0	0	0	0	0	0	0
H3K9me3-WT1_peak_80159	chr2	68567445	68567701	0	0	1	0	0	0	0	0	0	0	0	0	0	0	0	0
H3K9me3-WT1_peak_80160	chr2	68573570	68573828	0	0	1	0	0	0	0	0	0	0	0	0	0	0	0	0
H3K9me3-WT1_peak_80161	chr2	68581606	68582014	0	1	0	0	0	0	0	0	0	0	0	0	0	0	0	0
H3K9me3-WT1_peak_80162	chr2	68583067	68583725	0	1	1	0	0	0	0	0	0	0	0	0	0	0	0	0
H3K9me3-WT1_peak_80164	chr2	68660553	68660752	0	0	1	0	0	0	0	0	0	0	0	0	0	0	0	0
H3K9me3-WT1_peak_80168	chr2	68686937	68687813	0	0	1	0	0	0	0	0	1	0	0	0	0	0	0	0
H3K9me3-WT1_peak_80169	chr2	68708704	68709681	0	0	2	0	0	0	0	0	1	0	0	0	0	0	0	0
H3K9me3-WT1_peak_80171	chr2	68728769	68729187	0	0	1	0	0	0	0	0	0	0	0	0	0	0	0	0
H3K9me3-WT1_peak_80172	chr2	68736414	68737141	0	0	2	0	0	0	0	0	1	0	0	0	0	0	0	0
H3K9me3-WT1_peak_80173	chr2	68742280	68743533	0	1	0	0	0	0	0	0	0	0	0	0	0	0	0	0
H3K9me3-WT1_peak_80176	chr2	68781201	68783302	0	0	5	0	0	0	0	0	0	0	0	0	0	0	0	0
H3K9me3-WT1_peak_80177	chr2	68799460	68801383	0	1	2	0	0	0	0	0	1	0	0	0	0	0	0	0
H3K9me3-WT1_peak_80181	chr2	68826169	68827370	0	2	1	0	0	0	0	0	0	0	0	0	0	0	0	0
H3K9me3-WT1_peak_80183	chr2	68858072	68859805	0	1	3	0	0	0	1	0	0	0	0	0	0	0	0	0
H3K9me3-WT1_peak_80184	chr2	68869998	68870341	1	0	1	0	0	0	0	0	0	0	0	0	0	0	0	0
H3K9me3-WT1_peak_80185	chr2	68896408	68897091	0	0	0	0	0	0	1	0	0	0	0	0	0	0	0	0
H3K9me3-WT1_peak_80186	chr2	68914321	68914533	0	0	0	0	0	0	1	0	0	0	0	0	0	0	0	0
H3K9me3-WT1_peak_80187	chr2	68924847	68925462	0	1	0	0	0	0	0	0	0	0	0	0	0	0	0	0
H3K9me3-WT1_peak_80188	chr2	68945296	68946372	0	0	1	0	0	0	0	0	0	0	0	0	0	0	0	0
H3K9me3-WT1_peak_80189	chr2	68956392	68956673	0	0	2	0	0	0	0	0	0	0	0	0	0	0	0	0
H3K9me3-WT1_peak_80190	chr2	69002564	69003839	0	1	0	0	0	0	1	0	0	0	0	0	0	0	0	0
H3K9me3-WT1_peak_80191	chr2	69023263	69025169	0	0	3	0	0	0	1	0	0	0	0	0	0	0	0	0
H3K9me3-WT1_peak_80194	chr2	69063790	69065013	0	0	0	0	0	0	1	0	0	0	0	0	0	0	0	0
H3K9me3-WT1_peak_80195	chr2	69066571	69066912	0	0	0	0	0	0	1	0	1	0	0	0	0	0	0	0
H3K9me3-WT1_peak_80200	chr2	69081194	69081610	0	2	0	0	0	0	0	0	0	0	0	0	0	0	0	0
H3K9me3-WT1_peak_80202	chr2	69124197	69125015	1	0	3	0	0	0	0	0	1	0	0	0	0	0	0	0
H3K9me3-WT1_peak_80204	chr2	69169832	69170035	0	0	1	0	0	0	1	0	0	0	0	0	0	0	0	0
H3K9me3-WT1_peak_80206	chr2	69189161	69189288	0	1	0	0	0	0	0	0	0	0	0	0	0	0	0	0
H3K9me3-WT1_peak_80207	chr2	69204806	69205047	0	0	0	0	0	0	0	0	1	0	0	0	0	0	0	0
H3K9me3-WT1_peak_80208	chr2	69250524	69250823	0	0	0	0	0	0	1	0	2	0	0	0	0	0	0	0
H3K9me3-WT1_peak_80209	chr2	69292927	69293163	0	0	1	0	0	0	0	0	0	0	0	0	0	0	0	0
H3K9me3-WT1_peak_80213	chr2	69350629	69350930	0	0	0	0	0	0	1	0	0	0	0	0	0	0	0	0
H3K9me3-WT1_peak_80217	chr2	69424381	69424773	0	0	2	0	0	0	0	0	0	0	0	0	0	0	0	0
H3K9me3-WT1_peak_80218	chr2	69457821	69458080	0	0	0	0	0	0	1	0	0	0	0	0	0	0	0	0
H3K9me3-WT1_peak_80222	chr2	69523890	69524482	0	0	0	0	0	0	2	0	0	0	0	0	0	0	0	0
H3K9me3-WT1_peak_80223	chr2	69528984	69530642	0	0	0	0	0	0	2	0	2	0	0	0	0	0	0	0
H3K9me3-WT1_peak_80224	chr2	69532134	69532342	0	0	0	0	0	0	1	0	0	0	0	0	0	0	0	0
H3K9me3-WT1_peak_80225	chr2	69574571	69575591	0	0	0	0	0	0	6	0	0	0	0	0	0	0	0	0
H3K9me3-WT1_peak_80227	chr2	69627210	69628515	0	0	0	0	0	0	4	0	0	0	0	0	0	0	0	0
H3K9me3-WT1_peak_80229	chr2	69662811	69663031	0	0	0	0	0	0	1	0	0	0	0	0	0	0	0	0
H3K9me3-WT1_peak_80230	chr2	69672075	69672275	0	0	1	0	0	0	0	0	0	0	0	0	0	0	0	0
H3K9me3-WT1_peak_80231	chr2	69676463	69676695	0	0	1	0	0	0	1	0	0	0	0	0	0	0	0	0
H3K9me3-WT1_peak_80233	chr2	69702352	69702713	0	0	0	0	0	0	2	0	1	0	0	0	0	0	0	0
H3K9me3-WT1_peak_80237	chr2	69737164	69738740	0	0	5	0	0	0	4	0	0	0	0	0	0	0	0	0
H3K9me3-WT1_peak_80238	chr2	69740465	69740713	0	0	0	0	0	0	1	0	1	0	0	0	0	0	0	0
H3K9me3-WT1_peak_80239	chr2	69748589	69749547	0	1	0	0	0	0	3	0	2	0	0	0	0	0	0	0
H3K9me3-WT1_peak_80241	chr2	69760461	69761522	0	0	0	0	0	0	7	0	1	0	0	0	0	0	0	0
H3K9me3-WT1_peak_80246	chr2	69832943	69833464	0	0	1	0	0	0	0	0	0	0	0	0	0	0	0	0
H3K9me3-WT1_peak_80248	chr2	69857410	69860927	0	3	2	2	0	0	3	0	0	0	0	0	0	0	0	0
H3K9me3-WT1_peak_80254	chr2	69991495	69991734	0	0	0	0	0	0	1	0	0	0	0	0	0	0	0	0
H3K9me3-WT1_peak_80255	chr2	70004586	70005801	0	1	1	0	0	0	2	0	1	0	0	0	0	0	0	0
H3K9me3-WT1_peak_80257	chr2	70022923	70024184	0	0	3	0	0	0	3	0	0	0	0	0	0	0	0	0
H3K9me3-WT1_peak_80259	chr2	70028606	70028789	0	0	0	0	0	0	1	0	0	0	0	0	0	0	0	0
H3K9me3-WT1_peak_80260	chr2	70039614	70040397	0	0	1	0	0	0	1	0	0	0	0	0	1	0	0	0
H3K9me3-WT1_peak_80261	chr2	70049878	70050730	1	0	1	0	0	0	0	0	0	0	0	0	0	0	0	0
H3K9me3-WT1_peak_80262	chr2	70073060	70073273	0	0	1	0	0	0	0	0	0	0	0	0	0	0	0	0
H3K9me3-WT1_peak_80264	chr2	70122363	70122537	0	0	0	0	0	0	1	0	1	0	0	0	0	0	0	0
H3K9me3-WT1_peak_80265	chr2	70130967	70131565	0	0	2	0	0	0	0	0	0	0	0	0	0	0	0	0
H3K9me3-WT1_peak_80266	chr2	70154221	70154406	0	0	1	0	0	0	0	0	0	0	0	0	0	0	0	0
H3K9me3-WT1_peak_80267	chr2	70161879	70162174	1	0	0	0	0	0	1	0	0	0	0	0	0	0	0	0
H3K9me3-WT1_peak_80268	chr2	70171379	70172084	0	1	0	0	0	0	0	0	0	0	0	0	0	0	0	0
H3K9me3-WT1_peak_80269	chr2	70184987	70185634	0	0	3	0	0	0	0	0	1	0	0	0	0	0	0	0
H3K9me3-WT1_peak_80270	chr2	70190758	70191053	0	0	1	0	0	0	0	0	0	0	0	0	0	0	0	0
H3K9me3-WT1_peak_80271	chr2	70193918	70194233	0	0	1	0	0	0	0	0	0	0	0	0	0	0	0	0
H3K9me3-WT1_peak_80272	chr2	70194875	70195303	0	0	1	0	0	0	0	0	0	0	0	0	0	0	0	0
H3K9me3-WT1_peak_80273	chr2	70205475	70205881	0	0	1	0	0	0	1	0	0	0	0	0	0	0	0	0
H3K9me3-WT1_peak_80274	chr2	70264692	70265949	0	1	2	0	0	0	2	0	0	0	0	0	0	0	0	0
H3K9me3-WT1_peak_80275	chr2	70267867	70268482	0	0	2	0	0	0	0	0	0	0	0	0	0	0	0	0
H3K9me3-WT1_peak_80277	chr2	70286409	70286572	0	1	0	0	0	0	0	0	0	0	0	0	0	0	0	0
H3K9me3-WT1_peak_80278	chr2	70288629	70288842	0	0	0	0	0	0	1	0	0	0	0	0	0	0	0	0
H3K9me3-WT1_peak_80279	chr2	70299335	70299476	0	0	0	0	0	0	1	0	0	0	0	0	0	0	0	0
H3K9me3-WT1_peak_80282	chr2	70314722	70314978	0	0	1	0	0	0	0	0	0	0	0	0	0	0	0	0
H3K9me3-WT1_peak_80283	chr2	70316101	70316538	0	0	1	0	0	0	0	0	0	0	0	0	0	0	0	0
H3K9me3-WT1_peak_80285	chr2	70340918	70342202	0	0	3	0	0	0	0	0	0	0	0	0	0	0	0	0
H3K9me3-WT1_peak_80286	chr2	70346857	70348608	0	0	3	0	0	0	1	0	0	0	0	0	0	0	0	0
H3K9me3-WT1_peak_80289	chr2	70374213	70376492	0	2	2	0	0	0	4	0	0	0	0	0	0	0	0	0
H3K9me3-WT1_peak_80293	chr2	70433821	70435341	0	0	2	0	0	0	0	0	0	0	0	0	0	0	0	0
H3K9me3-WT1_peak_80294	chr2	70436592	70437946	0	1	2	0	0	0	1	0	0	0	0	0	0	0	0	0
H3K9me3-WT1_peak_80295	chr2	70441877	70443421	0	1	1	0	0	0	1	0	0	0	0	0	0	0	0	0
H3K9me3-WT1_peak_80297	chr2	70466896	70468535	0	0	3	0	0	0	1	0	1	0	0	0	0	0	0	0
H3K9me3-WT1_peak_80298	chr2	70526682	70529024	0	0	6	0	0	0	0	0	0	0	0	0	0	0	0	0
H3K9me3-WT1_peak_80299	chr2	70544818	70545078	0	0	0	0	0	0	1	0	0	0	0	0	0	0	0	0
H3K9me3-WT1_peak_80302	chr2	70574619	70575220	0	0	0	0	0	0	2	0	0	0	0	0	0	0	0	0
H3K9me3-WT1_peak_80303	chr2	70604362	70604708	0	0	1	0	0	0	1	0	1	0	0	0	0	0	0	0
H3K9me3-WT1_peak_80304	chr2	70608726	70609058	0	0	0	0	0	0	3	0	0	0	0	0	0	0	0	0
H3K9me3-WT1_peak_80306	chr2	70625016	70625870	0	0	1	0	0	0	2	0	0	0	0	0	0	0	0	0
H3K9me3-WT1_peak_80307	chr2	70626779	70627585	0	0	1	0	0	0	1	0	0	0	0	0	0	0	0	0
H3K9me3-WT1_peak_80308	chr2	70634251	70636372	0	0	5	0	0	0	1	0	1	0	0	0	0	0	0	0
H3K9me3-WT1_peak_80309	chr2	70690216	70690482	0	0	0	0	0	0	2	0	0	0	0	0	0	0	0	0
H3K9me3-WT1_peak_80311	chr2	70708590	70709488	0	1	0	0	0	0	2	0	0	0	0	0	0	0	0	0
H3K9me3-WT1_peak_80312	chr2	70715257	70715627	0	0	0	1	0	0	2	0	0	0	0	0	0	0	0	0
H3K9me3-WT1_peak_80317	chr2	70743310	70743506	0	0	0	0	0	0	1	0	0	0	0	0	0	0	0	0
H3K9me3-WT1_peak_80321	chr2	70812867	70813228	0	0	1	0	0	0	0	0	0	0	0	0	0	0	0	0
H3K9me3-WT1_peak_80323	chr2	70839372	70840224	0	0	1	0	0	0	4	0	1	0	0	0	0	0	0	0
H3K9me3-WT1_peak_80324	chr2	70867059	70867308	0	0	0	0	0	0	2	0	0	0	0	0	0	0	0	0
H3K9me3-WT1_peak_80325	chr2	70878373	70878500	0	0	0	0	0	0	1	0	1	0	0	0	0	0	0	0
H3K9me3-WT1_peak_80328	chr2	70904052	70904340	0	0	0	0	0	0	1	0	0	0	0	0	0	0	0	0
H3K9me3-WT1_peak_80329	chr2	70909985	70910551	0	0	0	0	0	0	2	0	0	0	0	0	0	0	0	0
H3K9me3-WT1_peak_80330	chr2	70923774	70923901	0	0	0	0	0	0	2	0	0	0	0	0	0	0	0	0
H3K9me3-WT1_peak_80331	chr2	70946329	70946756	0	0	1	0	0	0	1	0	0	0	0	0	0	0	0	0
H3K9me3-WT1_peak_80333	chr2	70967268	70968252	0	0	2	0	0	0	2	0	1	0	0	0	0	0	0	0
H3K9me3-WT1_peak_80334	chr2	70982659	70983065	0	0	0	0	0	0	1	0	0	0	0	0	0	0	0	0
H3K9me3-WT1_peak_80335	chr2	70988351	70989252	0	0	2	0	0	0	1	0	0	0	0	0	0	0	0	0
H3K9me3-WT1_peak_80337	chr2	71017710	71017979	0	0	1	0	0	0	0	0	1	0	0	0	0	0	0	0
H3K9me3-WT1_peak_80340	chr2	71052011	71053382	0	0	1	0	0	0	4	0	1	0	0	0	0	0	0	0
H3K9me3-WT1_peak_80344	chr2	71091357	71091857	0	0	0	0	0	0	1	0	0	0	0	0	0	0	0	0
H3K9me3-WT1_peak_80346	chr2	71102251	71102509	0	1	0	0	0	0	1	0	0	0	0	0	0	0	0	0
H3K9me3-WT1_peak_80347	chr2	71112449	71112652	0	0	1	0	0	0	0	0	0	0	0	0	0	0	0	0
H3K9me3-WT1_peak_80349	chr2	71148364	71148934	0	0	1	0	0	0	1	0	0	0	0	0	0	0	0	0
H3K9me3-WT1_peak_80352	chr2	71155873	71156784	0	0	0	0	0	0	3	0	0	0	0	0	0	0	0	0
H3K9me3-WT1_peak_80354	chr2	71173473	71175188	0	1	1	0	0	0	5	0	3	0	0	0	0	0	0	0
H3K9me3-WT1_peak_80355	chr2	71191961	71192443	0	0	2	0	0	0	3	0	0	0	0	0	0	0	0	0
H3K9me3-WT1_peak_80356	chr2	71195926	71196156	0	0	0	0	0	0	2	0	0	0	0	0	0	0	0	0
H3K9me3-WT1_peak_80357	chr2	71216335	71216627	0	0	0	0	0	0	1	0	0	0	0	0	0	0	0	0
H3K9me3-WT1_peak_80358	chr2	71222341	71223565	0	0	2	0	0	0	3	0	1	0	0	0	0	0	0	0
H3K9me3-WT1_peak_80362	chr2	71243434	71243846	0	0	0	0	0	0	2	0	1	0	0	0	0	0	0	0
H3K9me3-WT1_peak_80364	chr2	71252523	71253011	0	0	0	0	0	0	2	0	0	0	0	0	0	0	0	0
H3K9me3-WT1_peak_80366	chr2	71262051	71263367	0	3	0	0	0	0	3	0	0	0	0	0	0	0	0	0
H3K9me3-WT1_peak_80367	chr2	71271199	71271432	0	0	2	0	0	0	1	0	0	0	0	0	0	0	0	0
H3K9me3-WT1_peak_80368	chr2	71279677	71279982	0	0	1	0	0	0	0	0	0	0	0	0	0	0	0	0
H3K9me3-WT1_peak_80369	chr2	71308131	71308571	0	0	0	0	0	0	3	0	1	0	0	0	0	0	0	0
H3K9me3-WT1_peak_80371	chr2	71338381	71339014	0	0	1	0	0	0	3	0	1	0	0	0	0	0	0	0
H3K9me3-WT1_peak_80379	chr2	71387750	71389322	0	1	0	0	0	1	4	0	2	0	0	0	0	0	0	0
H3K9me3-WT1_peak_80381	chr2	71405200	71405496	0	0	1	0	0	0	0	0	0	0	0	0	0	0	0	0
H3K9me3-WT1_peak_80385	chr2	71451408	71452151	0	0	2	1	0	0	0	0	2	0	0	0	0	0	0	0
H3K9me3-WT1_peak_80386	chr2	71471428	71472322	0	2	2	0	0	0	0	0	0	0	0	0	0	0	0	0
H3K9me3-WT1_peak_80387	chr2	71510199	71510900	0	0	2	0	0	0	0	0	0	0	0	0	0	0	0	0
H3K9me3-WT1_peak_80388	chr2	71523200	71523647	0	0	1	0	0	0	0	0	0	0	0	0	0	0	0	0
H3K9me3-WT1_peak_80389	chr2	71531086	71531337	0	0	1	0	0	0	0	0	0	0	0	0	0	0	0	0
H3K9me3-WT1_peak_80390	chr2	71537110	71537542	0	0	2	0	0	0	1	0	0	0	0	0	0	0	0	0
H3K9me3-WT1_peak_80391	chr2	71566551	71566980	0	0	0	0	0	0	2	0	0	0	0	0	0	0	0	0
H3K9me3-WT1_peak_80392	chr2	71622378	71623017	0	0	1	0	0	0	0	0	0	0	0	0	0	0	0	0
H3K9me3-WT1_peak_80393	chr2	71640067	71640677	0	0	1	0	0	0	0	0	0	0	0	0	0	0	0	0
H3K9me3-WT1_peak_80394	chr2	71658880	71659060	0	0	0	0	0	0	1	0	0	0	0	0	0	0	0	0
H3K9me3-WT1_peak_80397	chr2	71711945	71712877	0	0	1	0	0	0	2	0	1	0	0	0	0	0	0	0
H3K9me3-WT1_peak_80398	chr2	71722422	71723275	0	0	0	0	0	0	2	0	1	0	0	0	0	0	0	0
H3K9me3-WT1_peak_80401	chr2	71757745	71758077	0	0	1	0	0	0	0	0	0	0	0	0	0	0	0	0
H3K9me3-WT1_peak_80406	chr2	71787912	71788524	0	0	0	0	0	0	2	0	2	0	0	0	0	0	0	0
H3K9me3-WT1_peak_80409	chr2	71808470	71809218	0	1	0	0	0	0	2	0	0	0	0	0	0	0	0	0
H3K9me3-WT1_peak_80410	chr2	71822057	71822405	0	0	1	0	0	0	1	0	0	0	0	0	0	0	0	0
H3K9me3-WT1_peak_80411	chr2	71825113	71825226	0	0	1	0	0	0	0	0	0	0	0	0	0	0	0	0
H3K9me3-WT1_peak_80413	chr2	71838952	71839679	0	0	1	0	0	0	1	0	1	0	0	0	0	0	0	0
H3K9me3-WT1_peak_80415	chr2	71853323	71855353	0	3	1	0	0	0	2	0	2	0	0	0	0	0	0	0
H3K9me3-WT1_peak_80416	chr2	71918710	71918927	0	1	0	0	0	0	1	0	0	0	0	0	0	0	0	0
H3K9me3-WT1_peak_80417	chr2	71921408	71921707	0	0	0	0	0	0	2	0	0	0	0	0	0	0	0	0
H3K9me3-WT1_peak_80418	chr2	71935801	71935995	0	0	0	0	0	0	2	0	0	0	0	0	0	0	0	0
H3K9me3-WT1_peak_80419	chr2	71968304	71968707	0	0	0	0	0	0	1	0	0	0	0	0	0	0	0	0
H3K9me3-WT1_peak_80421	chr2	72021546	72022454	0	0	1	0	0	0	0	0	0	0	0	0	0	0	0	0
H3K9me3-WT1_peak_80423	chr2	72096760	72097004	0	0	0	0	0	0	1	0	0	0	0	0	0	0	0	0
H3K9me3-WT1_peak_80427	chr2	72168245	72168402	0	0	0	0	0	0	1	0	0	0	0	0	0	0	0	0
H3K9me3-WT1_peak_80428	chr2	72171714	72172738	0	0	2	0	0	0	0	0	0	0	0	0	0	0	0	0
H3K9me3-WT1_peak_80431	chr2	72217475	72218059	0	0	0	0	0	0	1	0	1	0	0	0	0	0	0	0
H3K9me3-WT1_peak_80435	chr2	72261929	72263424	1	4	0	0	0	0	0	0	0	0	0	0	0	0	0	0
H3K9me3-WT1_peak_80437	chr2	72319749	72320259	0	0	1	0	0	0	2	0	0	0	0	0	0	0	0	0
H3K9me3-WT1_peak_80439	chr2	72358205	72358482	0	0	0	0	0	0	2	0	0	0	0	0	0	0	0	0
H3K9me3-WT1_peak_80441	chr2	72382868	72383769	0	0	0	0	0	0	2	0	1	0	0	0	0	0	0	0
H3K9me3-WT1_peak_80442	chr2	72414950	72416178	0	0	4	0	0	0	0	0	1	0	0	0	0	0	0	0
H3K9me3-WT1_peak_80444	chr2	72438235	72439220	0	0	2	0	0	0	0	0	0	0	0	0	0	0	0	0
H3K9me3-WT1_peak_80445	chr2	72454889	72455096	0	0	1	0	0	0	0	0	0	0	0	0	0	0	0	0
H3K9me3-WT1_peak_80448	chr2	72471552	72472926	0	0	2	0	0	0	2	0	0	0	0	0	0	0	0	0
H3K9me3-WT1_peak_80449	chr2	72492423	72492709	0	0	1	0	0	1	0	0	0	0	0	0	0	0	0	0
H3K9me3-WT1_peak_80452	chr2	72515205	72517205	0	0	3	0	0	0	1	0	1	0	0	0	2	0	0	0
H3K9me3-WT1_peak_80454	chr2	72549559	72550234	0	0	2	0	0	0	0	0	1	0	0	0	0	0	0	0
H3K9me3-WT1_peak_80455	chr2	72579738	72580585	0	0	4	0	0	0	1	0	3	0	0	0	0	0	0	0
H3K9me3-WT1_peak_80456	chr2	72583723	72583896	0	0	1	0	0	0	0	0	0	0	0	0	0	0	0	0
H3K9me3-WT1_peak_80459	chr2	72594199	72594352	0	0	0	0	0	0	1	0	0	0	0	0	0	0	0	0
H3K9me3-WT1_peak_80460	chr2	72600901	72601202	0	1	1	0	0	0	0	0	0	0	0	0	0	0	0	0
H3K9me3-WT1_peak_80461	chr2	72632438	72633380	0	0	2	0	0	0	0	0	0	0	0	0	0	0	0	0
H3K9me3-WT1_peak_80462	chr2	72637841	72641605	1	0	7	0	0	0	4	0	3	0	0	0	0	0	0	0
H3K9me3-WT1_peak_80464	chr2	72650437	72651656	0	3	5	0	0	0	2	0	2	0	0	0	0	0	0	0
H3K9me3-WT1_peak_80465	chr2	72660330	72660651	0	0	0	0	0	0	1	0	0	0	0	0	0	0	0	0
H3K9me3-WT1_peak_80467	chr2	72666745	72666975	0	0	0	0	0	0	1	0	1	0	0	0	0	0	0	0
H3K9me3-WT1_peak_80469	chr2	72680996	72681140	0	0	1	0	0	0	0	0	0	0	0	0	0	0	0	0
H3K9me3-WT1_peak_80470	chr2	72682018	72682620	0	0	5	0	0	0	0	0	0	0	0	0	0	0	0	0
H3K9me3-WT1_peak_80471	chr2	72689058	72689497	0	0	2	0	0	0	2	0	0	0	0	0	0	0	0	0
H3K9me3-WT1_peak_80472	chr2	72698065	72698880	0	0	1	0	0	0	0	0	0	0	0	0	0	0	0	0
H3K9me3-WT1_peak_80474	chr2	72727683	72727786	0	0	1	0	0	0	1	0	0	0	0	0	0	0	0	0
H3K9me3-WT1_peak_80475	chr2	72728982	72730345	0	0	3	0	0	0	0	0	2	0	0	0	0	0	0	0
H3K9me3-WT1_peak_80476	chr2	72733559	72733805	0	0	1	0	0	0	0	0	0	0	0	0	0	0	0	0
H3K9me3-WT1_peak_80477	chr2	72740909	72741234	0	0	1	0	0	0	2	0	0	0	0	0	0	0	0	0
H3K9me3-WT1_peak_80479	chr2	72751380	72752130	0	1	1	0	0	0	0	0	0	0	0	0	0	0	0	0
H3K9me3-WT1_peak_80480	chr2	72756465	72756900	0	0	2	0	0	0	1	0	0	0	0	0	0	0	0	0
H3K9me3-WT1_peak_80483	chr2	72782567	72783728	0	1	0	1	0	0	4	0	0	0	0	0	0	0	0	0
H3K9me3-WT1_peak_80484	chr2	72786182	72788705	0	0	1	0	0	0	5	0	1	0	0	0	0	0	0	0
H3K9me3-WT1_peak_80485	chr2	72791178	72792169	0	0	0	0	0	0	4	0	0	0	0	0	0	0	0	0
H3K9me3-WT1_peak_80489	chr2	72817943	72820875	0	1	3	0	0	0	5	0	1	0	0	0	0	0	0	0
H3K9me3-WT1_peak_80490	chr2	72821716	72822902	0	0	1	0	0	0	3	0	0	0	0	0	0	0	0	0
H3K9me3-WT1_peak_80494	chr2	72846739	72847472	0	0	2	0	0	0	0	0	0	0	0	0	0	0	0	0
H3K9me3-WT1_peak_80495	chr2	72859533	72860349	0	1	3	0	0	0	0	0	0	0	0	0	0	0	0	0
H3K9me3-WT1_peak_80496	chr2	72883197	72884023	0	0	1	0	0	0	0	0	0	0	0	0	0	0	0	0
H3K9me3-WT1_peak_80497	chr2	72885183	72885531	0	0	0	0	0	0	1	0	0	0	0	0	0	0	0	0
H3K9me3-WT1_peak_80498	chr2	72895626	72895742	0	0	0	0	0	0	1	0	0	0	0	0	0	0	0	0
H3K9me3-WT1_peak_80499	chr2	72906507	72907015	0	0	1	0	0	0	1	0	0	0	0	0	0	0	0	0
H3K9me3-WT1_peak_80500	chr2	72915111	72915447	0	0	0	0	0	0	2	0	0	0	0	0	0	0	0	0
H3K9me3-WT1_peak_80501	chr2	72924573	72924696	0	0	0	0	0	0	1	0	0	0	0	0	0	0	0	0
H3K9me3-WT1_peak_80504	chr2	72983890	72985128	0	0	3	0	0	0	5	0	0	0	0	0	0	0	0	0
H3K9me3-WT1_peak_80505	chr2	72985731	72986911	0	1	0	0	0	0	2	0	0	0	0	0	0	0	0	0
H3K9me3-WT1_peak_80506	chr2	72993377	72993787	0	0	0	0	0	0	1	0	0	0	0	0	0	0	0	0
H3K9me3-WT1_peak_80507	chr2	73004384	73004514	0	2	0	0	0	0	0	0	0	0	0	0	0	0	0	0
H3K9me3-WT1_peak_80508	chr2	73028978	73029322	0	0	0	0	0	0	1	0	1	0	0	0	0	0	0	0
H3K9me3-WT1_peak_80509	chr2	73049698	73050465	0	0	2	0	0	0	1	0	0	0	0	0	0	0	0	0
H3K9me3-WT1_peak_80510	chr2	73064508	73065223	0	0	2	0	0	0	0	0	0	0	0	0	0	0	0	0
H3K9me3-WT1_peak_80511	chr2	73078253	73079140	0	0	3	0	0	0	1	0	0	0	0	0	0	0	0	0
H3K9me3-WT1_peak_80512	chr2	73084286	73084932	0	2	0	0	0	0	1	0	0	0	0	0	0	0	0	0
H3K9me3-WT1_peak_80514	chr2	73091358	73092596	0	0	4	0	0	0	7	0	0	0	0	0	0	0	0	0
H3K9me3-WT1_peak_80517	chr2	73138706	73139291	0	1	1	0	0	0	3	0	1	0	0	0	0	0	0	0
H3K9me3-WT1_peak_80521	chr2	73227946	73228315	0	0	1	0	0	0	1	0	0	0	0	0	0	0	0	0
H3K9me3-WT1_peak_80522	chr2	73235342	73235788	0	0	1	0	0	0	0	0	1	0	0	0	0	0	0	0
H3K9me3-WT1_peak_80524	chr2	73268891	73269028	0	0	0	0	0	0	1	0	0	0	0	0	0	0	0	0
H3K9me3-WT1_peak_80525	chr2	73302664	73302766	0	0	0	0	0	0	1	0	0	0	0	0	0	0	0	0
H3K9me3-WT1_peak_80526	chr2	73306677	73306794	0	0	0	0	0	0	1	0	0	0	0	0	0	0	0	0
H3K9me3-WT1_peak_80527	chr2	73309053	73309535	0	1	0	0	0	0	1	0	0	0	0	0	0	0	0	0
H3K9me3-WT1_peak_80532	chr2	73389600	73390296	0	0	2	0	0	0	0	0	0	0	0	0	0	0	0	0
H3K9me3-WT1_peak_80535	chr2	73461073	73461977	0	0	0	0	0	0	3	0	0	0	0	0	0	0	0	0
H3K9me3-WT1_peak_80537	chr2	73470901	73473913	0	3	1	0	0	0	0	0	0	0	0	0	0	0	0	0
H3K9me3-WT1_peak_80539	chr2	73476425	73477116	0	2	0	0	0	0	0	0	0	0	0	0	0	0	0	0
H3K9me3-WT1_peak_80540	chr2	73481643	73481908	0	2	0	0	0	0	1	0	0	0	0	0	0	0	0	0
H3K9me3-WT1_peak_80541	chr2	73496072	73496224	0	0	1	0	0	0	0	0	0	0	0	0	0	0	0	0
H3K9me3-WT1_peak_80542	chr2	73504904	73505621	0	0	1	0	0	0	3	0	1	0	0	0	0	0	0	0
H3K9me3-WT1_peak_80543	chr2	73517212	73519273	0	2	0	0	0	0	1	0	2	0	0	0	0	0	0	0
H3K9me3-WT1_peak_80545	chr2	73561766	73562427	0	1	0	0	0	0	2	0	0	0	0	0	0	0	0	0
H3K9me3-WT1_peak_80552	chr2	73602719	73602864	0	0	0	0	0	0	1	0	0	0	0	0	0	0	0	0
H3K9me3-WT1_peak_80553	chr2	73614645	73615941	0	0	1	0	0	0	2	0	0	0	0	0	0	0	0	0
H3K9me3-WT1_peak_80554	chr2	73637029	73637182	0	0	1	0	0	0	0	0	0	0	0	0	0	0	0	0
H3K9me3-WT1_peak_80555	chr2	73658619	73659076	0	0	0	0	0	0	1	0	1	0	0	0	0	0	0	0
H3K9me3-WT1_peak_80557	chr2	73675040	73675376	1	0	0	0	0	0	2	0	0	0	0	0	0	0	0	0
H3K9me3-WT1_peak_80560	chr2	73700746	73700908	0	0	0	0	0	0	1	0	0	0	0	0	0	0	0	0
H3K9me3-WT1_peak_80562	chr2	73719009	73719385	0	0	0	0	0	0	2	0	0	0	0	0	0	0	0	0
H3K9me3-WT1_peak_80563	chr2	73733809	73734372	0	0	1	0	0	0	4	0	1	0	0	0	0	0	0	0
H3K9me3-WT1_peak_80565	chr2	73736697	73737684	0	0	3	0	0	0	4	0	0	0	0	0	0	0	0	0
H3K9me3-WT1_peak_80567	chr2	73759842	73760953	0	0	2	0	0	0	0	0	0	0	0	0	0	0	0	0
H3K9me3-WT1_peak_80568	chr2	73766159	73767377	1	1	2	0	0	0	0	0	0	0	0	0	0	0	0	0
H3K9me3-WT1_peak_80569	chr2	73792340	73792590	0	0	1	0	0	0	2	0	0	0	0	0	0	0	0	0
H3K9me3-WT1_peak_80571	chr2	73840579	73841231	0	0	2	0	0	0	0	0	0	0	0	0	0	0	0	0
H3K9me3-WT1_peak_80572	chr2	73843131	73844288	0	0	1	0	0	0	1	0	3	0	0	0	0	0	0	0
H3K9me3-WT1_peak_80573	chr2	73859901	73860189	0	0	0	0	0	0	1	0	1	0	0	0	0	0	0	0
H3K9me3-WT1_peak_80574	chr2	73878920	73879533	0	0	1	0	0	0	0	0	0	0	0	0	0	0	0	0
H3K9me3-WT1_peak_80577	chr2	73913231	73913470	0	0	1	0	0	0	1	0	0	0	0	0	0	0	0	0
H3K9me3-WT1_peak_80579	chr2	73924305	73925676	0	2	0	0	0	0	1	0	1	0	0	0	0	0	0	0
H3K9me3-WT1_peak_80580	chr2	73933342	73933738	0	0	2	0	0	0	0	0	0	0	0	0	0	0	0	0
H3K9me3-WT1_peak_80581	chr2	73955751	73956515	0	1	1	0	0	0	0	0	0	0	0	0	0	0	0	0
H3K9me3-WT1_peak_80582	chr2	73997147	73997622	0	0	0	0	0	0	2	0	0	0	0	0	0	0	0	0
H3K9me3-WT1_peak_80583	chr2	74006808	74006899	0	0	1	0	0	0	0	0	0	0	0	0	0	0	0	0
H3K9me3-WT1_peak_80584	chr2	74014657	74015716	0	0	2	0	0	0	1	0	1	0	0	0	0	0	0	0
H3K9me3-WT1_peak_80585	chr2	74026298	74027110	0	2	0	0	0	0	0	0	0	0	0	0	0	0	0	0
H3K9me3-WT1_peak_80586	chr2	74035280	74035559	0	0	0	0	0	0	0	0	1	0	0	0	0	0	0	0
H3K9me3-WT1_peak_80589	chr2	74136222	74136710	0	1	0	0	0	0	1	0	0	0	0	0	0	0	0	0
H3K9me3-WT1_peak_80590	chr2	74156874	74157921	0	1	0	0	0	0	0	0	0	0	0	0	0	0	0	0
H3K9me3-WT1_peak_80591	chr2	74158644	74159826	0	1	0	0	0	0	0	0	0	0	0	0	0	0	0	0
H3K9me3-WT1_peak_80592	chr2	74160946	74161878	0	2	0	0	0	0	0	0	0	0	0	0	0	0	0	0
H3K9me3-WT1_peak_80593	chr2	74165260	74165879	0	1	0	0	0	0	0	0	0	0	0	0	0	0	0	0
H3K9me3-WT1_peak_80594	chr2	74175253	74175565	0	1	0	0	0	0	0	0	0	0	0	0	0	0	0	0
H3K9me3-WT1_peak_80597	chr2	74244620	74245419	0	0	3	0	0	0	1	0	0	0	0	0	0	0	0	0
H3K9me3-WT1_peak_80598	chr2	74250312	74250725	0	0	2	0	0	0	0	0	0	0	0	0	0	0	0	0
H3K9me3-WT1_peak_80599	chr2	74254423	74254673	0	0	1	0	0	0	0	0	0	0	0	0	0	0	0	0
H3K9me3-WT1_peak_80605	chr2	74289769	74290084	0	0	1	0	0	0	0	0	0	0	0	0	0	0	0	0
H3K9me3-WT1_peak_80609	chr2	74356286	74356580	0	1	0	0	0	0	0	0	0	0	0	0	0	0	0	0
H3K9me3-WT1_peak_80611	chr2	74383193	74384058	1	2	0	0	0	0	0	0	0	0	0	0	0	0	0	0
H3K9me3-WT1_peak_80612	chr2	74391809	74392110	0	0	1	0	0	0	0	0	0	0	0	0	0	0	0	0
H3K9me3-WT1_peak_80613	chr2	74415153	74416639	0	1	1	0	0	0	0	0	0	0	0	0	0	0	0	0
H3K9me3-WT1_peak_80614	chr2	74419753	74420597	0	2	0	0	0	0	0	0	0	0	0	0	0	0	0	0
H3K9me3-WT1_peak_80615	chr2	74422240	74422619	0	0	2	0	0	0	1	0	0	0	0	0	0	0	0	0
H3K9me3-WT1_peak_80616	chr2	74428379	74429402	0	0	1	0	0	0	1	0	0	0	0	0	0	0	0	0
H3K9me3-WT1_peak_80617	chr2	74438043	74438450	0	1	0	0	0	0	0	0	0	0	0	0	0	0	0	0
H3K9me3-WT1_peak_80618	chr2	74441726	74442933	0	0	2	0	0	0	1	0	0	0	0	0	0	0	0	0
H3K9me3-WT1_peak_80619	chr2	74444034	74444804	0	0	4	0	0	0	0	0	0	0	0	0	0	0	0	0
H3K9me3-WT1_peak_80622	chr2	74457758	74458686	0	1	2	1	0	0	2	0	0	0	0	0	0	0	0	0
H3K9me3-WT1_peak_80623	chr2	74459778	74462724	0	1	3	0	0	0	5	0	1	0	0	0	0	0	0	0
H3K9me3-WT1_peak_80624	chr2	74465964	74466844	0	1	0	0	0	0	3	0	0	0	0	0	0	0	0	0
H3K9me3-WT1_peak_80625	chr2	74469682	74469989	0	0	1	0	0	0	0	0	0	0	0	0	0	0	0	0
H3K9me3-WT1_peak_80629	chr2	74476025	74477003	0	0	0	0	0	0	3	0	3	0	0	0	0	0	0	0
H3K9me3-WT1_peak_80633	chr2	74485507	74485895	0	0	0	0	0	0	0	0	1	0	0	0	0	0	0	0
H3K9me3-WT1_peak_80655	chr2	74573773	74575220	0	2	0	0	0	0	0	0	1	0	0	0	0	0	0	0
H3K9me3-WT1_peak_80656	chr2	74580943	74582602	0	0	0	0	0	0	0	0	2	0	0	0	0	0	0	0
H3K9me3-WT1_peak_80657	chr2	74586328	74587636	0	2	0	0	0	0	6	0	2	0	0	0	0	0	0	0
H3K9me3-WT1_peak_80660	chr2	74596019	74596891	0	0	0	0	0	0	1	0	1	0	0	0	0	0	0	0
H3K9me3-WT1_peak_80661	chr2	74599947	74600520	0	0	1	0	0	0	0	0	0	0	0	0	0	0	0	0
H3K9me3-WT1_peak_80662	chr2	74602858	74603512	0	0	1	0	0	0	2	0	0	0	0	0	0	0	0	0
H3K9me3-WT1_peak_80664	chr2	74624161	74624754	0	0	0	0	0	0	2	0	0	0	0	0	0	0	0	0
H3K9me3-WT1_peak_80667	chr2	74693928	74695648	0	0	3	0	0	0	3	0	2	0	0	0	0	0	0	0
H3K9me3-WT1_peak_80668	chr2	74701912	74702264	0	0	0	0	0	0	2	0	0	0	0	0	0	0	0	0
H3K9me3-WT1_peak_80671	chr2	74739260	74739601	0	2	1	0	0	0	0	0	0	0	0	0	0	0	0	0
H3K9me3-WT1_peak_80672	chr2	74741555	74741700	0	0	0	0	0	0	1	0	0	0	0	0	0	0	0	0
H3K9me3-WT1_peak_80673	chr2	74784012	74784299	0	0	0	0	0	0	1	0	0	0	0	0	0	0	0	0
H3K9me3-WT1_peak_80674	chr2	74807864	74808144	0	0	0	0	0	0	2	0	0	0	0	0	0	0	0	0
H3K9me3-WT1_peak_80677	chr2	74989767	74990357	0	0	0	0	0	0	2	0	0	0	0	0	0	0	0	0
H3K9me3-WT1_peak_80679	chr2	75019258	75019548	0	0	0	0	0	0	1	0	0	0	0	0	0	0	0	0
H3K9me3-WT1_peak_80681	chr2	75104921	75106283	0	1	2	0	0	0	0	0	0	0	0	0	0	0	0	0
H3K9me3-WT1_peak_80682	chr2	75108717	75108986	0	0	1	0	0	0	0	0	0	0	0	0	0	0	0	0
H3K9me3-WT1_peak_80683	chr2	75128496	75129983	0	0	1	0	0	0	1	0	0	0	0	0	0	0	0	0
H3K9me3-WT1_peak_80684	chr2	75138617	75139050	0	0	1	0	0	0	1	0	1	0	0	0	0	0	0	0
H3K9me3-WT1_peak_80685	chr2	75156694	75156883	0	0	1	0	0	0	0	0	0	0	0	0	0	0	0	0
H3K9me3-WT1_peak_80688	chr2	75211177	75211847	1	1	0	0	0	0	0	0	0	0	0	0	0	0	0	0
H3K9me3-WT1_peak_80689	chr2	75318881	75319128	0	1	1	0	0	0	0	0	0	0	0	0	0	0	0	0
H3K9me3-WT1_peak_80690	chr2	75320674	75321085	0	1	0	0	0	0	0	0	0	0	0	0	0	0	0	0
H3K9me3-WT1_peak_80692	chr2	75329549	75330344	0	1	0	0	0	0	0	0	0	0	0	0	0	0	0	0
H3K9me3-WT1_peak_80694	chr2	75337982	75338357	0	0	0	0	0	0	0	0	2	0	0	0	0	0	0	0
H3K9me3-WT1_peak_80695	chr2	75358577	75359076	0	1	1	0	0	0	1	0	0	0	0	0	0	0	0	0
H3K9me3-WT1_peak_80699	chr2	75539829	75540177	0	0	1	0	0	0	0	0	0	0	0	0	0	0	0	0
H3K9me3-WT1_peak_80700	chr2	75572514	75573165	0	0	0	0	0	0	1	0	0	0	0	0	0	0	0	0
H3K9me3-WT1_peak_80701	chr2	75575043	75575918	0	1	0	0	0	0	1	0	1	0	0	0	0	0	0	0
H3K9me3-WT1_peak_80704	chr2	75689902	75690013	0	0	0	0	0	0	1	0	0	0	0	0	0	0	0	0
H3K9me3-WT1_peak_80705	chr2	75727997	75728559	0	0	0	0	0	0	1	0	0	0	0	0	0	0	0	0
H3K9me3-WT1_peak_80706	chr2	75730464	75730868	0	0	1	0	0	0	0	0	0	0	0	0	0	0	0	0
H3K9me3-WT1_peak_80712	chr2	75812991	75813279	0	0	1	0	0	0	0	0	0	0	0	0	0	0	0	0
H3K9me3-WT1_peak_80713	chr2	75955815	75956346	0	1	1	0	0	0	0	0	0	0	0	0	0	0	0	0
H3K9me3-WT1_peak_80715	chr2	75998000	75998972	0	2	0	0	0	0	0	0	1	0	0	0	0	0	0	0
H3K9me3-WT1_peak_80716	chr2	76005952	76006636	0	0	1	0	0	1	0	0	0	0	0	0	0	0	0	0
H3K9me3-WT1_peak_80717	chr2	76008025	76008389	0	0	3	0	0	0	0	0	0	0	0	0	0	0	0	0
H3K9me3-WT1_peak_80719	chr2	76056187	76056317	0	0	0	0	0	0	1	0	0	0	0	0	0	0	0	0
H3K9me3-WT1_peak_80720	chr2	76071645	76072222	0	0	2	0	0	0	2	0	1	0	0	0	0	0	0	0
H3K9me3-WT1_peak_80722	chr2	76107446	76107656	0	1	0	0	0	0	0	0	0	0	0	0	0	0	0	0
H3K9me3-WT1_peak_80723	chr2	76118164	76119539	0	0	2	0	0	0	2	0	2	0	0	0	0	0	0	0
H3K9me3-WT1_peak_80725	chr2	76138325	76138454	0	1	0	0	0	0	0	0	0	0	0	0	0	0	0	0
H3K9me3-WT1_peak_80726	chr2	76139489	76141059	0	2	0	0	0	0	0	0	1	0	0	0	0	0	0	0
H3K9me3-WT1_peak_80728	chr2	76177430	76177601	0	1	0	0	0	0	0	0	0	0	0	0	0	0	0	0
H3K9me3-WT1_peak_80729	chr2	76178890	76179107	0	0	1	0	0	0	0	0	0	0	0	0	0	0	0	0
H3K9me3-WT1_peak_80731	chr2	76275841	76276155	0	0	1	0	0	0	1	0	0	0	0	0	0	0	0	0
H3K9me3-WT1_peak_80734	chr2	76293104	76293344	0	1	0	0	0	0	1	0	0	0	0	0	0	0	0	0
H3K9me3-WT1_peak_80736	chr2	76303069	76303349	0	0	3	0	0	0	0	0	0	0	0	0	0	0	0	0
H3K9me3-WT1_peak_80737	chr2	76333162	76333319	0	0	2	0	0	0	0	0	0	0	0	0	0	0	0	0
H3K9me3-WT1_peak_80738	chr2	76337974	76339452	0	2	2	0	0	0	1	0	0	0	0	0	0	0	0	0
H3K9me3-WT1_peak_80739	chr2	76368135	76368387	0	0	2	0	0	0	0	0	0	0	0	0	0	0	0	0
H3K9me3-WT1_peak_80740	chr2	76385679	76385813	0	0	0	0	0	0	1	0	0	0	0	0	0	0	0	0
H3K9me3-WT1_peak_80741	chr2	76413758	76414843	0	0	0	0	0	0	2	0	2	0	0	0	0	0	0	0
H3K9me3-WT1_peak_80745	chr2	76453905	76458501	0	2	7	0	0	0	3	0	1	0	0	0	0	0	0	0
H3K9me3-WT1_peak_80746	chr2	76462150	76462783	0	2	0	0	0	0	1	0	0	0	0	0	0	0	0	0
H3K9me3-WT1_peak_80747	chr2	76465581	76465818	0	0	0	0	0	0	1	0	1	0	0	0	0	0	0	0
H3K9me3-WT1_peak_80749	chr2	76483438	76483623	0	0	0	0	0	0	1	0	0	0	0	0	0	0	0	0
H3K9me3-WT1_peak_80750	chr2	76493984	76494353	0	0	0	0	0	0	4	0	0	0	0	0	0	0	0	0
H3K9me3-WT1_peak_80751	chr2	76514789	76515463	0	0	1	0	0	0	0	0	0	0	0	0	0	0	0	0
H3K9me3-WT1_peak_80752	chr2	76528114	76528423	0	0	1	0	0	0	0	0	0	0	0	0	0	0	0	0
H3K9me3-WT1_peak_80768	chr2	76586130	76590310	0	0	0	0	0	0	2	0	0	0	0	0	0	0	0	0
H3K9me3-WT1_peak_80776	chr2	76749203	76749960	0	1	0	0	0	0	0	0	0	0	0	0	0	0	0	0
H3K9me3-WT1_peak_80778	chr2	76765588	76765830	0	0	1	0	0	0	0	0	0	0	0	0	0	0	0	0
H3K9me3-WT1_peak_80779	chr2	76773017	76775816	0	0	0	0	0	0	1	0	0	0	0	0	0	0	0	0
H3K9me3-WT1_peak_80781	chr2	76875410	76875660	0	1	0	0	0	0	1	0	1	0	0	0	0	0	0	0
H3K9me3-WT1_peak_80783	chr2	76983404	76983713	0	0	1	0	0	0	0	0	0	0	0	0	0	0	0	0
H3K9me3-WT1_peak_80784	chr2	76986834	76987251	0	0	1	0	0	0	1	0	1	0	0	0	0	0	0	0
H3K9me3-WT1_peak_80785	chr2	77009577	77010483	1	0	1	0	0	0	0	0	1	0	0	0	0	0	0	0
H3K9me3-WT1_peak_80786	chr2	77021073	77021505	0	0	0	0	0	0	1	0	0	0	0	0	0	0	0	0
H3K9me3-WT1_peak_80789	chr2	77063517	77063968	0	0	0	0	0	0	1	0	0	0	0	0	0	0	0	0
H3K9me3-WT1_peak_80790	chr2	77073890	77075406	0	0	0	0	0	0	2	0	0	0	0	0	0	0	0	0
H3K9me3-WT1_peak_80792	chr2	77149520	77149677	0	0	1	0	0	0	0	0	0	0	0	0	0	0	0	0
H3K9me3-WT1_peak_80794	chr2	77168471	77169243	0	0	3	0	0	0	0	0	3	0	0	0	0	0	0	0
H3K9me3-WT1_peak_80796	chr2	77177481	77177606	0	0	1	0	0	0	0	0	0	0	0	0	0	0	0	0
H3K9me3-WT1_peak_80798	chr2	77305472	77305943	0	0	0	0	0	0	2	0	0	0	0	0	0	0	0	0
H3K9me3-WT1_peak_80799	chr2	77327170	77327734	0	0	0	0	0	0	2	0	0	0	0	0	0	0	0	0
H3K9me3-WT1_peak_80800	chr2	77417246	77418121	0	1	1	0	0	0	0	0	0	0	0	0	0	0	0	0
H3K9me3-WT1_peak_80801	chr2	77452620	77452841	0	0	1	0	0	0	0	0	0	0	0	0	0	0	0	0
H3K9me3-WT1_peak_80807	chr2	77651484	77652031	0	0	2	0	0	0	1	0	0	0	0	0	0	0	0	0
H3K9me3-WT1_peak_80810	chr2	77691962	77692236	0	0	1	0	0	0	0	0	0	0	0	0	0	0	0	0
H3K9me3-WT1_peak_80811	chr2	77720612	77721629	0	0	3	0	0	0	0	0	0	0	0	0	0	0	0	0
H3K9me3-WT1_peak_80814	chr2	77754148	77754781	0	0	0	0	0	0	1	0	0	0	0	0	0	0	0	0
H3K9me3-WT1_peak_80815	chr2	77762757	77763045	0	0	0	0	0	0	1	0	0	0	0	0	0	0	0	0
H3K9me3-WT1_peak_80816	chr2	77781205	77781410	0	0	1	0	0	0	0	0	0	0	0	0	0	0	0	0
H3K9me3-WT1_peak_80817	chr2	77792242	77792850	0	0	1	0	0	0	0	0	0	0	0	0	0	0	0	0
H3K9me3-WT1_peak_80820	chr2	77807490	77809334	0	0	5	0	0	0	3	0	1	0	0	0	0	0	0	0
H3K9me3-WT1_peak_80821	chr2	77811190	77813081	0	0	3	0	0	0	3	0	0	0	0	0	0	0	0	0
H3K9me3-WT1_peak_80822	chr2	77818027	77818476	1	1	0	0	0	0	0	0	0	0	0	0	0	0	0	0
H3K9me3-WT1_peak_80823	chr2	77859815	77860310	0	0	1	0	0	0	0	0	0	0	0	0	0	0	0	0
H3K9me3-WT1_peak_80826	chr2	77968710	77968973	0	1	0	0	0	0	0	0	0	0	0	0	0	0	0	0
H3K9me3-WT1_peak_80830	chr2	78006972	78007321	0	0	1	0	0	0	0	0	0	0	0	0	0	0	0	0
H3K9me3-WT1_peak_80832	chr2	78051469	78051886	0	1	0	0	0	0	0	0	0	0	0	0	0	0	0	0
H3K9me3-WT1_peak_80834	chr2	78096422	78097000	0	0	1	0	0	0	0	0	0	0	0	0	0	0	0	0
H3K9me3-WT1_peak_80835	chr2	78103549	78103785	0	0	1	0	0	0	0	0	0	0	0	0	0	0	0	0
H3K9me3-WT1_peak_80837	chr2	78132984	78133835	1	0	1	0	0	0	0	0	0	0	0	0	0	0	0	0
H3K9me3-WT1_peak_80839	chr2	78147595	78147918	0	0	2	0	0	0	0	0	0	0	0	0	0	0	0	0
H3K9me3-WT1_peak_80841	chr2	78156988	78158158	0	2	0	0	0	0	0	0	0	0	0	0	0	0	0	0
H3K9me3-WT1_peak_80843	chr2	78287505	78288029	0	1	0	0	0	0	0	0	0	0	0	0	0	0	0	0
H3K9me3-WT1_peak_80844	chr2	78316493	78317129	0	1	0	0	0	0	0	0	0	0	0	0	0	0	0	0
H3K9me3-WT1_peak_80847	chr2	78437694	78438085	0	0	1	0	0	0	0	0	0	0	0	0	0	0	0	0
H3K9me3-WT1_peak_80855	chr2	78762825	78763313	0	1	0	0	0	0	1	0	0	0	0	0	0	0	0	0
H3K9me3-WT1_peak_80861	chr2	78844841	78845946	0	0	1	0	0	0	0	0	1	0	0	0	0	0	0	0
H3K9me3-WT1_peak_80862	chr2	78862355	78863338	0	1	0	0	0	0	0	0	0	0	0	0	0	0	0	0
H3K9me3-WT1_peak_80864	chr2	78931436	78931848	0	2	0	0	0	0	0	0	0	0	0	0	0	0	0	0
H3K9me3-WT1_peak_80868	chr2	78993739	78994008	0	0	1	0	0	0	0	0	0	0	0	0	0	0	0	0
H3K9me3-WT1_peak_80871	chr2	79024378	79024622	0	0	1	0	0	0	0	0	0	0	0	0	0	0	0	0
H3K9me3-WT1_peak_80872	chr2	79049931	79050834	0	2	0	0	0	0	0	0	0	0	0	0	0	0	0	0
H3K9me3-WT1_peak_80878	chr2	79166895	79167151	0	1	0	0	0	0	0	0	0	0	0	0	0	0	0	0
H3K9me3-WT1_peak_80879	chr2	79171199	79171449	0	1	0	0	0	0	0	0	0	0	0	0	0	0	0	0
H3K9me3-WT1_peak_80880	chr2	79172334	79172579	0	0	0	0	0	0	1	0	0	0	0	0	0	0	0	0
H3K9me3-WT1_peak_80881	chr2	79179230	79179476	0	1	0	0	0	0	0	0	0	0	0	0	0	0	0	0
H3K9me3-WT1_peak_80882	chr2	79183685	79183831	0	0	1	0	0	0	0	0	0	0	0	0	0	0	0	0
H3K9me3-WT1_peak_80883	chr2	79261781	79262367	0	2	0	0	0	0	0	0	0	0	0	0	0	0	0	0
H3K9me3-WT1_peak_80885	chr2	79267505	79268134	0	2	0	0	0	0	0	0	0	0	0	0	0	0	0	0
H3K9me3-WT1_peak_80886	chr2	79297863	79298368	0	1	0	0	0	0	0	0	0	0	0	0	0	0	0	0
H3K9me3-WT1_peak_80888	chr2	79302072	79302726	0	2	0	0	0	0	0	0	0	0	0	0	0	0	0	0
H3K9me3-WT1_peak_80892	chr2	79431033	79431142	0	0	0	0	0	0	1	0	0	0	0	0	0	0	0	0
H3K9me3-WT1_peak_80893	chr2	79440152	79440346	0	1	0	0	0	0	0	0	0	0	0	0	0	0	0	0
H3K9me3-WT1_peak_80895	chr2	79483442	79483651	0	0	0	0	0	0	1	0	0	0	0	0	0	0	0	0
H3K9me3-WT1_peak_80897	chr2	79567014	79568593	0	0	2	0	0	0	0	0	0	0	0	0	0	0	0	0
H3K9me3-WT1_peak_80901	chr2	79760561	79760882	0	0	2	0	0	0	0	0	0	0	0	0	0	0	0	0
H3K9me3-WT1_peak_80902	chr2	79762254	79762851	0	0	1	0	0	0	1	0	0	0	0	0	0	0	0	0
H3K9me3-WT1_peak_80904	chr2	79838646	79838929	0	0	1	0	0	0	0	0	0	0	0	0	0	0	0	0
H3K9me3-WT1_peak_80905	chr2	79860365	79860478	0	0	0	0	0	0	1	0	0	0	0	0	0	0	0	0
H3K9me3-WT1_peak_80919	chr2	80113862	80114805	1	1	0	0	0	0	0	0	0	0	0	0	0	0	0	0
H3K9me3-WT1_peak_80920	chr2	80207510	80208472	0	3	1	0	0	0	0	0	1	0	0	0	0	0	0	0
H3K9me3-WT1_peak_80921	chr2	80274123	80274742	0	0	0	0	0	0	2	0	0	0	0	0	0	0	0	0
H3K9me3-WT1_peak_80923	chr2	80319339	80319823	0	1	0	0	0	0	0	0	0	0	0	0	0	0	0	0
H3K9me3-WT1_peak_80924	chr2	80323319	80323579	0	1	0	0	0	0	0	0	0	0	0	0	0	0	0	0
H3K9me3-WT1_peak_80925	chr2	80337918	80338595	0	0	0	1	0	0	1	0	0	0	0	0	0	0	0	0
H3K9me3-WT1_peak_80928	chr2	80350452	80351158	0	1	0	0	0	0	1	0	0	0	0	0	0	0	0	0
H3K9me3-WT1_peak_80929	chr2	80354567	80356055	0	0	1	0	0	0	2	0	0	0	0	0	0	0	0	0
H3K9me3-WT1_peak_80931	chr2	80363105	80363509	0	0	0	0	0	0	2	0	0	0	0	0	0	0	0	0
H3K9me3-WT1_peak_80932	chr2	80382621	80383721	0	0	2	0	0	0	4	0	0	0	0	0	0	0	0	0
H3K9me3-WT1_peak_80933	chr2	80413694	80413994	0	0	1	0	0	0	1	0	0	0	0	0	0	0	0	0
H3K9me3-WT1_peak_80935	chr2	80456007	80457614	0	1	1	0	0	0	1	0	2	0	0	0	0	0	0	0
H3K9me3-WT1_peak_80939	chr2	80525240	80525662	0	1	0	0	0	0	0	0	0	0	0	0	0	0	0	0
H3K9me3-WT1_peak_80941	chr2	80556917	80557294	0	1	0	0	0	0	0	0	0	0	0	0	0	0	0	0
H3K9me3-WT1_peak_80943	chr2	80572036	80572495	0	0	1	0	0	0	0	0	0	0	0	0	0	0	0	0
H3K9me3-WT1_peak_80950	chr2	80806240	80807029	0	0	2	0	0	0	1	0	0	0	0	0	0	0	0	0
H3K9me3-WT1_peak_80951	chr2	80808484	80809070	0	0	1	0	0	0	0	0	0	0	0	0	0	0	0	0
H3K9me3-WT1_peak_80954	chr2	80873072	80874126	0	2	0	0	0	0	0	0	0	0	0	0	0	0	0	0
H3K9me3-WT1_peak_80957	chr2	80877677	80878109	0	1	0	0	0	0	0	0	0	0	0	0	0	0	0	0
H3K9me3-WT1_peak_80958	chr2	80890042	80890604	0	1	0	0	0	0	1	0	0	0	0	0	0	0	0	0
H3K9me3-WT1_peak_80965	chr2	81055681	81056208	0	1	0	0	0	0	0	0	0	0	0	0	0	0	0	0
H3K9me3-WT1_peak_80967	chr2	81143146	81143364	0	1	0	0	0	0	0	0	0	0	0	0	0	0	0	0
H3K9me3-WT1_peak_80970	chr2	81243444	81245087	0	0	4	0	0	0	0	0	0	0	0	0	0	0	0	0
H3K9me3-WT1_peak_80975	chr2	81417038	81417457	0	1	0	0	0	0	0	0	0	0	0	0	0	0	0	0
H3K9me3-WT1_peak_80976	chr2	81419324	81419680	0	2	0	0	0	0	0	0	0	0	0	0	0	0	0	0
H3K9me3-WT1_peak_80979	chr2	81429576	81430101	0	2	0	0	0	0	0	0	0	0	0	0	0	0	0	0
H3K9me3-WT1_peak_80980	chr2	81471203	81471356	0	1	0	0	0	0	0	0	0	0	0	0	0	0	0	0
H3K9me3-WT1_peak_80982	chr2	81484433	81484752	0	0	3	0	0	0	0	0	0	0	0	0	0	0	0	0
H3K9me3-WT1_peak_80989	chr2	81707700	81708042	0	1	0	0	0	0	0	0	0	0	0	0	0	0	0	0
H3K9me3-WT1_peak_80990	chr2	81783940	81784153	0	1	0	0	0	0	0	0	0	0	0	0	0	0	0	0
H3K9me3-WT1_peak_80999	chr2	82005645	82005817	0	1	0	0	0	0	0	0	0	0	0	0	0	0	0	0
H3K9me3-WT1_peak_81000	chr2	82033399	82033833	0	2	0	0	0	0	0	0	0	0	0	0	0	0	0	0
H3K9me3-WT1_peak_81002	chr2	82045474	82046379	0	0	1	0	0	0	0	0	0	0	0	0	0	0	0	0
H3K9me3-WT1_peak_81007	chr2	82264910	82265215	0	0	1	0	0	0	0	0	0	0	0	0	0	0	0	0
H3K9me3-WT1_peak_81008	chr2	82291162	82291777	0	1	0	0	0	0	0	0	0	0	0	0	0	0	0	0
H3K9me3-WT1_peak_81010	chr2	82297286	82299436	0	1	2	0	0	0	0	0	0	0	0	0	0	0	0	0
H3K9me3-WT1_peak_81012	chr2	82314221	82315410	0	0	3	0	0	0	1	0	0	0	0	0	0	0	0	0
H3K9me3-WT1_peak_81018	chr2	82438424	82438924	0	1	0	0	0	0	0	0	0	0	0	0	0	0	0	0
H3K9me3-WT1_peak_81019	chr2	82449932	82450228	0	1	0	0	0	0	0	0	0	0	0	0	0	0	0	0
H3K9me3-WT1_peak_81020	chr2	82464080	82464378	0	1	0	0	0	0	0	0	0	0	0	0	0	0	0	0
H3K9me3-WT1_peak_81021	chr2	82540495	82541528	0	2	1	0	0	0	0	0	0	0	0	0	0	0	0	0
H3K9me3-WT1_peak_81025	chr2	82592952	82593836	0	1	0	0	0	0	0	0	0	0	0	0	0	0	0	0
H3K9me3-WT1_peak_81028	chr2	82742643	82743083	0	0	1	0	0	0	0	0	0	0	0	0	0	0	0	0
H3K9me3-WT1_peak_81033	chr2	82891772	82892015	0	1	0	0	0	0	0	0	0	0	0	0	0	0	0	0
H3K9me3-WT1_peak_81036	chr2	82952470	82953002	0	0	2	0	0	0	0	0	0	0	0	0	0	0	0	0
H3K9me3-WT1_peak_81040	chr2	83012775	83013393	0	0	3	0	0	0	0	0	0	0	0	0	0	0	0	0
H3K9me3-WT1_peak_81041	chr2	83075597	83075889	0	2	0	0	0	0	0	0	0	0	0	0	0	0	0	0
H3K9me3-WT1_peak_81043	chr2	83197296	83197642	0	1	0	0	0	0	0	0	0	0	0	0	0	0	0	0
H3K9me3-WT1_peak_81044	chr2	83202145	83202468	0	1	0	0	0	0	0	0	0	0	0	0	0	0	0	0
H3K9me3-WT1_peak_81058	chr2	83482208	83482391	0	0	1	0	0	0	1	0	0	0	0	0	0	0	0	0
H3K9me3-WT1_peak_81059	chr2	83510739	83511070	0	0	0	0	0	0	2	0	0	0	0	0	0	0	0	0
H3K9me3-WT1_peak_81060	chr2	83516923	83520442	0	1	10	0	0	0	3	0	2	0	0	0	0	0	0	0
H3K9me3-WT1_peak_81061	chr2	83603579	83604185	0	1	1	0	0	0	0	0	0	0	0	0	0	0	0	0
H3K9me3-WT1_peak_81062	chr2	83610682	83610944	0	0	0	0	0	0	1	0	0	0	0	0	0	0	0	0
H3K9me3-WT1_peak_81064	chr2	83629734	83630161	0	2	0	0	0	0	1	0	0	0	0	0	0	0	0	0
H3K9me3-WT1_peak_81081	chr2	83940408	83941793	0	0	3	0	0	0	0	0	0	0	0	0	0	0	0	0
H3K9me3-WT1_peak_81094	chr2	84176647	84176829	0	0	0	0	0	0	2	0	0	0	0	0	0	0	0	0
H3K9me3-WT1_peak_81095	chr2	84241960	84242478	0	1	0	0	0	0	0	0	0	0	0	0	0	0	0	0
H3K9me3-WT1_peak_81096	chr2	84244436	84244740	0	0	1	0	0	0	0	0	0	0	0	0	0	0	0	0
H3K9me3-WT1_peak_81097	chr2	84299189	84299846	0	1	0	0	0	0	0	0	0	0	0	0	0	0	0	0
H3K9me3-WT1_peak_81098	chr2	84319616	84319779	0	0	1	0	0	0	0	0	0	0	0	0	0	0	0	0
H3K9me3-WT1_peak_81101	chr2	84347117	84347579	0	0	2	0	0	0	0	0	0	0	0	0	0	0	0	0
H3K9me3-WT1_peak_81102	chr2	84350978	84351161	0	0	1	0	0	0	0	0	0	0	0	0	0	0	0	0
H3K9me3-WT1_peak_81106	chr2	84408958	84409799	0	0	2	0	0	0	1	0	0	0	0	0	0	0	0	0
H3K9me3-WT1_peak_81107	chr2	84411637	84412375	0	0	0	0	0	0	3	0	1	0	0	0	0	0	0	0
H3K9me3-WT1_peak_81111	chr2	84493314	84493460	0	0	0	0	0	0	1	0	0	0	0	0	0	0	0	0
H3K9me3-WT1_peak_81112	chr2	84514630	84515106	0	0	1	0	0	0	2	0	0	0	0	0	0	0	0	0
H3K9me3-WT1_peak_81114	chr2	84624803	84626364	0	0	4	0	0	0	1	0	0	0	0	0	0	0	0	0
H3K9me3-WT1_peak_81115	chr2	84635033	84635199	0	0	0	0	0	0	1	0	0	0	0	0	0	0	0	0
H3K9me3-WT1_peak_81116	chr2	84638315	84638750	0	1	1	0	0	0	1	0	0	0	0	0	0	0	0	0
H3K9me3-WT1_peak_81118	chr2	84701434	84702068	0	0	0	1	0	0	1	0	0	0	0	0	0	0	0	0
H3K9me3-WT1_peak_81121	chr2	84733825	84733971	0	0	1	0	0	0	0	0	0	0	0	0	0	0	0	0
H3K9me3-WT1_peak_81122	chr2	84735246	84736084	0	0	1	0	0	0	0	0	0	0	0	0	0	0	0	0
H3K9me3-WT1_peak_81124	chr2	84753135	84754767	0	2	1	0	0	0	2	0	0	0	0	0	0	0	0	0
H3K9me3-WT1_peak_81130	chr2	84889910	84890301	0	0	0	0	0	0	1	0	0	0	0	0	0	0	0	0
H3K9me3-WT1_peak_81131	chr2	84921459	84921799	0	1	0	1	0	0	1	0	0	0	0	0	0	0	0	0
H3K9me3-WT1_peak_81133	chr2	84931238	84931968	0	0	2	0	0	0	0	0	0	0	0	0	0	0	0	0
H3K9me3-WT1_peak_81134	chr2	84956459	84956646	0	0	0	0	0	0	1	0	0	0	0	0	0	0	0	0
H3K9me3-WT1_peak_81137	chr2	85040254	85040837	0	2	0	0	0	0	0	0	0	0	0	0	0	0	0	0
H3K9me3-WT1_peak_81138	chr2	85089637	85089780	0	1	0	0	0	0	0	0	0	0	0	0	0	0	0	0
H3K9me3-WT1_peak_81139	chr2	85096580	85097114	0	1	1	0	0	0	0	0	0	0	0	0	0	0	0	0
H3K9me3-WT1_peak_81145	chr2	85302808	85303510	0	0	4	0	0	0	0	0	0	0	0	0	0	0	0	0
H3K9me3-WT1_peak_81146	chr2	85312251	85313397	0	1	3	0	0	0	0	0	0	0	0	0	0	0	0	0
H3K9me3-WT1_peak_81149	chr2	85456753	85457235	0	1	0	0	0	0	0	0	0	0	0	0	0	0	0	0
H3K9me3-WT1_peak_81154	chr2	85545065	85545417	0	1	1	0	0	0	0	0	0	0	0	0	0	0	0	0
H3K9me3-WT1_peak_81155	chr2	85549053	85549968	0	2	0	0	0	0	0	0	0	0	0	0	0	0	0	0
H3K9me3-WT1_peak_81159	chr2	85729933	85730976	0	0	0	0	0	0	0	0	0	4	0	0	0	0	0	0
H3K9me3-WT1_peak_81160	chr2	85767674	85768271	0	1	1	0	0	0	0	0	1	0	0	0	0	0	0	0
H3K9me3-WT1_peak_81162	chr2	85787742	85790552	0	3	5	0	0	0	0	0	1	0	0	0	0	0	0	0
H3K9me3-WT1_peak_81167	chr2	85939307	85940035	0	3	1	0	0	0	0	0	1	0	0	0	0	0	0	0
H3K9me3-WT1_peak_81168	chr2	85980858	85981536	0	0	1	0	0	0	0	0	0	0	0	0	0	0	0	0
H3K9me3-WT1_peak_81169	chr2	86040943	86042400	0	0	3	0	0	0	0	0	0	0	0	0	0	0	0	0
H3K9me3-WT1_peak_81171	chr2	86150706	86151231	0	2	0	0	0	0	0	0	0	0	0	0	0	0	0	0
H3K9me3-WT1_peak_81173	chr2	86224286	86224445	0	1	1	0	0	0	0	0	0	0	0	0	0	0	0	0
H3K9me3-WT1_peak_81176	chr2	86326388	86326816	0	0	1	0	0	0	0	0	0	0	0	0	0	0	0	0
H3K9me3-WT1_peak_81177	chr2	86330038	86331396	0	0	2	0	0	0	0	0	0	0	0	0	0	0	0	0
H3K9me3-WT1_peak_81178	chr2	86342114	86342306	0	1	0	0	0	0	0	0	0	0	0	0	0	0	0	0
H3K9me3-WT1_peak_81182	chr2	86414241	86416620	0	1	4	0	0	0	0	0	0	0	0	0	0	0	0	0
H3K9me3-WT1_peak_81183	chr2	86417566	86420811	0	2	7	0	0	0	0	0	0	0	0	0	0	0	0	0
H3K9me3-WT1_peak_81186	chr2	86452758	86456796	0	2	6	0	0	0	1	0	2	0	0	0	0	0	0	0
H3K9me3-WT1_peak_81200	chr2	86907635	86908211	0	2	1	0	0	0	0	0	0	0	0	0	0	0	0	0
H3K9me3-WT1_peak_81204	chr2	86956126	86956364	0	1	0	0	0	0	0	0	0	0	0	0	0	0	0	0
H3K9me3-WT1_peak_81207	chr2	86998474	86998694	0	0	1	0	0	0	0	0	0	0	0	0	0	0	0	0
H3K9me3-WT1_peak_81208	chr2	87012057	87012393	0	1	2	0	0	0	0	0	0	0	0	0	0	0	0	0
H3K9me3-WT1_peak_81210	chr2	87036500	87036941	0	1	0	0	0	0	1	0	1	0	0	0	0	0	0	0
H3K9me3-WT1_peak_81212	chr2	87065019	87066217	0	0	3	0	0	0	0	0	0	0	0	0	0	0	0	0
H3K9me3-WT1_peak_81216	chr2	87146144	87147425	0	1	0	0	0	0	0	0	0	0	0	0	0	0	0	0
H3K9me3-WT1_peak_81231	chr2	87411933	87412360	0	2	0	0	0	0	0	0	0	0	0	0	0	0	0	0
H3K9me3-WT1_peak_81232	chr2	87417386	87417719	0	1	0	0	0	0	0	0	0	0	0	0	0	0	0	0
H3K9me3-WT1_peak_81237	chr2	87426533	87427357	0	1	2	0	0	0	0	0	0	0	0	0	0	0	0	0
H3K9me3-WT1_peak_81239	chr2	87483162	87483312	0	1	0	0	0	0	0	0	0	0	0	0	0	0	0	0
H3K9me3-WT1_peak_81240	chr2	87516414	87516769	0	1	0	0	0	0	0	0	0	0	0	0	0	0	0	0
H3K9me3-WT1_peak_81241	chr2	87547404	87547832	0	0	1	0	0	0	0	0	0	0	0	0	0	0	0	0
H3K9me3-WT1_peak_81249	chr2	87873940	87875016	0	2	1	0	0	0	0	0	0	0	0	0	0	0	0	0
H3K9me3-WT1_peak_81250	chr2	87894177	87895471	0	0	2	0	0	0	0	0	0	0	0	0	0	0	0	0
H3K9me3-WT1_peak_81258	chr2	88048511	88049514	0	4	0	0	0	0	0	0	0	0	0	0	0	0	0	0
H3K9me3-WT1_peak_81260	chr2	88127393	88127849	0	1	0	0	0	0	0	0	0	0	0	0	0	0	0	0
H3K9me3-WT1_peak_81263	chr2	88136786	88137502	0	1	0	0	0	0	0	0	0	0	0	0	0	0	0	0
H3K9me3-WT1_peak_81265	chr2	88260697	88261153	0	1	0	0	0	0	0	0	0	0	0	0	0	0	0	0
H3K9me3-WT1_peak_81266	chr2	88265788	88266272	0	1	2	0	0	0	0	0	0	0	0	0	0	0	0	0
H3K9me3-WT1_peak_81269	chr2	88337855	88338976	0	1	2	0	0	0	1	0	1	0	0	0	0	0	0	0
H3K9me3-WT1_peak_81270	chr2	88399130	88400105	0	1	1	0	0	0	0	0	0	0	0	0	0	0	0	0
H3K9me3-WT1_peak_81271	chr2	88402793	88403396	0	0	2	0	0	0	0	0	0	0	0	0	0	0	0	0
H3K9me3-WT1_peak_81274	chr2	88409247	88410315	0	0	2	0	0	0	0	0	0	0	0	0	0	0	0	0
H3K9me3-WT1_peak_81276	chr2	88425922	88426435	0	0	2	0	0	0	0	0	0	0	0	0	0	0	0	0
H3K9me3-WT1_peak_81278	chr2	88443991	88444564	0	0	2	0	0	0	0	0	0	0	0	0	0	0	0	0
H3K9me3-WT1_peak_81282	chr2	88602688	88602975	0	0	1	0	0	0	0	0	0	0	0	0	0	0	0	0
H3K9me3-WT1_peak_81285	chr2	88656442	88657054	0	2	0	0	0	0	0	0	0	0	0	0	0	0	0	0
H3K9me3-WT1_peak_81287	chr2	88869750	88870213	0	0	1	0	0	0	0	0	0	0	0	0	0	0	0	0
H3K9me3-WT1_peak_81289	chr2	88876166	88876435	0	1	0	0	0	0	0	0	0	0	0	0	0	0	0	0
H3K9me3-WT1_peak_81292	chr2	88916232	88917215	0	0	5	0	0	0	0	0	0	0	0	0	0	0	0	0
H3K9me3-WT1_peak_81295	chr2	88940931	88941123	0	0	1	0	0	0	0	0	0	0	0	0	0	0	0	0
H3K9me3-WT1_peak_81296	chr2	88969989	88970436	0	1	0	0	0	0	0	0	0	0	0	0	0	0	0	0
H3K9me3-WT1_peak_81298	chr2	88995185	88996795	0	1	3	0	0	0	0	0	0	0	0	0	0	0	0	0
H3K9me3-WT1_peak_81300	chr2	89014203	89014898	0	2	0	0	0	0	0	0	0	0	0	0	0	0	0	0
H3K9me3-WT1_peak_81303	chr2	89094324	89094989	0	1	1	0	0	0	0	0	0	0	0	0	0	0	0	0
H3K9me3-WT1_peak_81312	chr2	89260578	89260947	0	1	0	0	0	0	0	0	0	0	0	0	0	0	0	0
H3K9me3-WT1_peak_81323	chr2	89339081	89339314	0	2	0	0	0	0	0	0	0	0	0	0	0	0	0	0
H3K9me3-WT1_peak_81324	chr2	89340546	89340788	0	1	0	0	0	0	1	0	0	0	0	0	0	0	0	0
H3K9me3-WT1_peak_81328	chr2	89350243	89350483	0	1	0	0	0	0	0	0	0	0	0	0	0	0	0	0
H3K9me3-WT1_peak_81329	chr2	89377167	89377872	0	1	0	0	0	0	0	0	0	0	0	0	0	0	0	0
H3K9me3-WT1_peak_81331	chr2	89410162	89410620	0	1	0	0	0	0	0	0	0	0	0	0	0	0	0	0
H3K9me3-WT1_peak_81333	chr2	89450279	89450505	0	0	1	0	0	0	0	0	0	0	0	0	0	0	0	0
H3K9me3-WT1_peak_81336	chr2	89528772	89529119	0	1	1	0	0	0	0	0	0	0	0	0	0	0	0	0
H3K9me3-WT1_peak_81342	chr2	89654292	89655288	0	1	1	0	0	0	0	0	0	0	0	0	0	0	0	0
H3K9me3-WT1_peak_81343	chr2	89681797	89682131	0	2	0	0	0	0	0	0	1	0	0	0	0	0	0	0
H3K9me3-WT1_peak_81356	chr2	89957874	89958347	0	1	0	0	0	0	0	0	0	0	0	0	0	0	0	0
H3K9me3-WT1_peak_81363	chr2	90347236	90347470	0	0	0	0	0	0	1	0	1	0	0	0	0	0	0	0
H3K9me3-WT1_peak_81364	chr2	90364599	90364921	0	0	0	0	0	0	2	0	0	0	0	0	0	0	0	0
H3K9me3-WT1_peak_81367	chr2	90423042	90424149	0	4	0	0	0	0	2	0	1	0	0	0	0	0	0	0
H3K9me3-WT1_peak_81368	chr2	90434844	90436604	0	2	0	0	0	0	1	0	0	0	0	0	0	0	0	0
H3K9me3-WT1_peak_81369	chr2	90499765	90500418	0	0	0	0	0	0	2	0	0	0	0	0	0	0	0	0
H3K9me3-WT1_peak_81372	chr2	90558992	90559471	0	0	0	0	0	0	2	0	0	0	0	0	0	0	0	0
H3K9me3-WT1_peak_81373	chr2	90568782	90568991	0	0	0	0	0	0	2	0	0	0	0	0	0	0	0	0
H3K9me3-WT1_peak_81376	chr2	90596541	90597089	0	0	0	0	0	0	3	0	0	0	0	0	0	0	0	0
H3K9me3-WT1_peak_81377	chr2	90605468	90605911	0	0	0	0	0	0	1	0	0	0	0	0	0	0	0	0
H3K9me3-WT1_peak_81380	chr2	90681772	90682340	0	0	1	0	0	0	2	0	1	0	0	0	0	0	0	0
H3K9me3-WT1_peak_81381	chr2	90693672	90693804	0	0	0	0	0	0	1	0	0	0	0	0	0	0	0	0
H3K9me3-WT1_peak_81383	chr2	90713770	90714556	0	0	3	0	0	0	1	0	0	0	0	0	0	0	0	0
H3K9me3-WT1_peak_81386	chr2	90778637	90779174	0	0	0	0	0	0	5	0	0	0	0	0	0	0	0	0
H3K9me3-WT1_peak_81389	chr2	90839605	90840126	0	0	0	0	0	0	3	0	0	0	0	0	0	0	0	0
H3K9me3-WT1_peak_81390	chr2	90850133	90851711	0	0	1	0	0	0	4	0	0	0	0	0	0	0	0	0
H3K9me3-WT1_peak_81392	chr2	90863532	90863675	0	0	0	0	0	0	2	0	0	0	0	0	0	0	0	0
H3K9me3-WT1_peak_81394	chr2	90940941	90941087	0	0	0	0	0	0	1	0	0	0	0	0	0	0	0	0
H3K9me3-WT1_peak_81400	chr2	91118656	91119128	0	0	0	0	0	0	3	0	0	0	0	0	0	0	0	0
H3K9me3-WT1_peak_81401	chr2	91120978	91121078	0	0	0	0	0	0	1	0	0	0	0	0	0	0	0	0
H3K9me3-WT1_peak_81405	chr2	91167499	91167831	0	0	1	0	0	0	1	0	2	0	0	0	0	0	0	0
H3K9me3-WT1_peak_81406	chr2	91172009	91173636	0	2	1	0	0	0	3	0	1	0	0	0	0	0	0	0
H3K9me3-WT1_peak_81407	chr2	91174336	91174711	0	0	0	0	0	0	1	0	0	0	0	0	0	0	0	0
H3K9me3-WT1_peak_81409	chr2	91187631	91187741	0	1	0	0	0	0	0	0	1	0	0	0	0	0	0	0
H3K9me3-WT1_peak_81410	chr2	91196646	91197990	0	0	2	0	0	0	2	0	2	0	0	0	0	0	0	0
H3K9me3-WT1_peak_81412	chr2	91249772	91252968	0	0	5	1	0	0	3	0	0	0	0	0	0	0	0	0
H3K9me3-WT1_peak_81413	chr2	91258071	91258525	0	0	0	0	0	0	2	0	0	0	0	0	0	0	0	0
H3K9me3-WT1_peak_81415	chr2	91290312	91290618	0	0	0	0	0	0	2	0	0	0	0	0	0	0	0	0
H3K9me3-WT1_peak_81416	chr2	91317450	91317853	0	0	0	0	0	0	1	0	0	0	0	0	0	0	0	0
H3K9me3-WT1_peak_81417	chr2	91334267	91334471	0	0	0	0	0	0	2	0	0	0	0	0	0	0	0	0
H3K9me3-WT1_peak_81419	chr2	91359056	91361047	0	0	3	0	0	0	3	0	0	0	0	0	0	0	0	0
H3K9me3-WT1_peak_81420	chr2	91379620	91379769	0	0	1	0	0	0	0	0	0	0	0	0	0	0	0	0
H3K9me3-WT1_peak_81423	chr2	91405416	91407072	0	0	0	0	0	0	5	0	0	0	0	0	0	0	0	0
H3K9me3-WT1_peak_81426	chr2	91422246	91422904	0	0	0	0	0	0	3	0	4	0	0	0	0	0	0	0
H3K9me3-WT1_peak_81427	chr2	91424975	91425499	0	0	0	0	0	0	1	0	0	0	0	0	0	0	0	0
H3K9me3-WT1_peak_81429	chr2	91432027	91432765	0	0	0	0	0	0	1	0	1	0	0	0	0	0	0	0
H3K9me3-WT1_peak_81431	chr2	91440682	91441383	0	1	0	0	0	0	0	0	0	0	0	0	0	0	0	0
H3K9me3-WT1_peak_81432	chr2	91477150	91477457	0	0	0	0	0	0	2	0	0	0	0	0	0	0	0	0
H3K9me3-WT1_peak_81433	chr2	91495542	91495837	0	0	0	0	0	0	2	0	0	0	0	0	0	0	0	0
H3K9me3-WT1_peak_81434	chr2	91563012	91564071	0	0	3	0	0	0	6	0	1	0	0	0	0	0	0	0
H3K9me3-WT1_peak_81435	chr2	91570717	91571024	0	0	0	0	0	0	2	0	1	0	0	0	0	0	0	0
H3K9me3-WT1_peak_81439	chr2	91820059	91820468	0	0	0	0	0	0	2	0	0	0	0	0	0	0	0	0
H3K9me3-WT1_peak_81441	chr2	91919394	91919746	0	0	1	0	0	0	1	0	0	0	0	0	0	0	0	0
H3K9me3-WT1_peak_81442	chr2	91932211	91933291	0	2	2	0	0	0	0	0	1	0	0	0	0	0	0	0
H3K9me3-WT1_peak_81443	chr2	91935782	91936868	0	0	3	0	0	0	3	0	2	0	0	0	0	0	0	0
H3K9me3-WT1_peak_81446	chr2	91960561	91960885	0	0	1	0	0	0	0	0	0	0	0	0	0	0	0	0
H3K9me3-WT1_peak_81448	chr2	91975099	91975422	0	0	0	0	0	0	2	0	0	0	0	0	0	0	0	0
H3K9me3-WT1_peak_81449	chr2	92061434	92063148	0	0	2	0	0	0	0	0	1	0	0	0	0	0	0	0
H3K9me3-WT1_peak_81450	chr2	92065165	92065520	0	0	1	0	0	0	0	0	0	0	0	0	0	0	0	0
H3K9me3-WT1_peak_81451	chr2	92066446	92067463	0	0	1	0	0	0	1	0	0	0	0	0	0	0	0	0
H3K9me3-WT1_peak_81452	chr2	92078389	92078743	0	0	1	0	0	0	1	0	0	0	0	0	0	0	0	0
H3K9me3-WT1_peak_81455	chr2	92141120	92141713	0	1	1	0	0	0	1	0	0	0	0	0	0	0	0	0
H3K9me3-WT1_peak_81456	chr2	92152199	92153236	0	0	1	1	0	0	5	2	2	0	0	0	0	0	0	0
H3K9me3-WT1_peak_81457	chr2	92170174	92171118	0	3	1	0	0	0	1	0	0	0	0	0	0	0	0	0
H3K9me3-WT1_peak_81458	chr2	92239529	92239706	0	0	1	0	0	0	0	0	0	0	0	0	0	0	0	0
H3K9me3-WT1_peak_81459	chr2	92266557	92267347	0	0	1	0	0	0	5	0	0	0	0	0	0	0	0	0
H3K9me3-WT1_peak_81461	chr2	92304953	92305415	0	0	2	0	0	0	0	0	0	0	0	0	0	0	0	0
H3K9me3-WT1_peak_81462	chr2	92306570	92307151	0	0	2	0	0	0	1	0	0	0	0	0	0	0	0	0
H3K9me3-WT1_peak_81465	chr2	92339892	92341315	0	2	0	0	0	0	1	0	1	0	0	0	0	0	0	0
H3K9me3-WT1_peak_81467	chr2	92365745	92365985	0	1	0	0	0	0	1	0	0	0	0	0	0	0	0	0
H3K9me3-WT1_peak_81468	chr2	92368364	92368858	0	1	0	0	0	0	0	0	0	0	0	0	0	0	0	0
H3K9me3-WT1_peak_81469	chr2	92395139	92397160	0	1	3	0	0	0	1	0	2	0	0	0	0	0	0	0
H3K9me3-WT1_peak_81471	chr2	92450055	92450411	0	0	1	0	0	0	0	0	0	0	0	0	0	0	0	0
H3K9me3-WT1_peak_81472	chr2	92452065	92452475	0	0	1	0	0	0	2	0	0	0	0	0	0	0	0	0
H3K9me3-WT1_peak_81476	chr2	92493173	92493312	0	1	0	0	0	0	0	0	0	0	0	0	0	0	0	0
H3K9me3-WT1_peak_81478	chr2	92517163	92517528	0	0	2	0	0	0	0	0	0	0	0	0	0	0	0	0
H3K9me3-WT1_peak_81479	chr2	92550499	92551669	0	1	0	0	0	0	1	0	2	0	0	0	0	0	0	0
H3K9me3-WT1_peak_81482	chr2	92633910	92634064	0	0	1	0	0	0	0	0	0	0	0	0	0	0	0	0
H3K9me3-WT1_peak_81483	chr2	92657491	92657707	0	0	0	0	0	0	0	0	3	0	0	0	0	0	0	0
H3K9me3-WT1_peak_81484	chr2	92688189	92688347	0	0	1	0	0	0	0	0	0	0	0	0	0	0	0	0
H3K9me3-WT1_peak_81485	chr2	92693038	92694565	0	0	2	0	0	0	0	0	0	0	0	0	0	0	0	0
H3K9me3-WT1_peak_81487	chr2	92738076	92738733	0	0	2	0	0	0	0	0	0	0	0	0	0	0	0	0
H3K9me3-WT1_peak_81489	chr2	92758394	92758574	0	0	1	0	0	0	0	0	0	0	0	0	0	0	0	0
H3K9me3-WT1_peak_81490	chr2	92788142	92789272	0	0	2	0	0	0	0	0	1	0	0	0	0	0	0	0
H3K9me3-WT1_peak_81491	chr2	92794356	92794904	0	0	3	0	0	0	0	0	0	0	0	0	0	0	0	0
H3K9me3-WT1_peak_81493	chr2	92826586	92826964	0	0	1	0	0	0	0	0	0	0	0	0	0	0	0	0
H3K9me3-WT1_peak_81496	chr2	92852550	92854592	1	0	1	0	0	0	2	0	2	0	0	0	0	0	0	0
H3K9me3-WT1_peak_81497	chr2	92881567	92882581	0	0	2	0	0	0	1	0	1	0	0	0	0	0	0	0
H3K9me3-WT1_peak_81501	chr2	92922830	92923235	0	0	1	0	0	0	0	0	0	0	0	0	0	0	0	0
H3K9me3-WT1_peak_81503	chr2	93041955	93042773	1	0	0	0	0	0	0	0	0	0	0	0	0	0	0	0
H3K9me3-WT1_peak_81504	chr2	93061662	93061982	0	0	1	0	0	0	0	0	0	0	0	0	0	0	0	0
H3K9me3-WT1_peak_81505	chr2	93065528	93066118	0	0	1	0	0	0	0	0	1	0	0	0	0	0	0	0
H3K9me3-WT1_peak_81506	chr2	93080929	93081810	0	1	0	0	0	0	1	0	0	0	0	0	0	0	0	0
H3K9me3-WT1_peak_81508	chr2	93123986	93124949	0	1	0	1	0	0	2	0	1	0	0	0	0	0	0	0
H3K9me3-WT1_peak_81510	chr2	93153556	93154718	1	0	1	0	0	0	0	0	0	0	0	0	0	0	0	0
H3K9me3-WT1_peak_81511	chr2	93167371	93167781	0	0	1	0	0	0	0	0	1	0	0	0	0	0	0	0
H3K9me3-WT1_peak_81513	chr2	93194148	93194694	0	0	2	0	0	0	0	0	0	0	0	0	0	0	0	0
H3K9me3-WT1_peak_81514	chr2	93207476	93207605	0	0	0	0	0	0	2	0	0	0	0	0	0	0	0	0
H3K9me3-WT1_peak_81515	chr2	93225115	93226577	0	0	4	0	0	0	2	0	1	0	0	0	0	0	0	0
H3K9me3-WT1_peak_81516	chr2	93229456	93229643	0	0	1	0	0	0	0	0	0	0	0	0	0	0	0	0
H3K9me3-WT1_peak_81517	chr2	93265078	93265324	0	0	1	0	0	0	0	0	0	0	0	0	0	0	0	0
H3K9me3-WT1_peak_81519	chr2	93348864	93349016	0	0	1	0	0	0	0	0	0	0	0	0	0	0	0	0
H3K9me3-WT1_peak_81521	chr2	93388937	93389304	0	0	0	0	0	0	0	0	2	0	0	0	0	0	0	0
H3K9me3-WT1_peak_81523	chr2	93471407	93471540	0	0	0	0	0	0	1	0	0	0	0	0	0	0	0	0
H3K9me3-WT1_peak_81526	chr2	93491491	93492060	0	0	2	0	0	0	0	0	0	0	0	0	0	0	0	0
H3K9me3-WT1_peak_81527	chr2	93554719	93556176	0	3	2	0	0	0	0	0	1	0	0	0	0	0	0	0
H3K9me3-WT1_peak_81528	chr2	93597143	93597704	1	0	0	0	0	0	1	0	0	0	0	0	0	0	0	0
H3K9me3-WT1_peak_81529	chr2	93599596	93599788	0	0	0	0	0	0	1	0	0	0	0	0	0	0	0	0
H3K9me3-WT1_peak_81531	chr2	93670933	93671782	0	0	1	0	0	0	0	0	0	0	0	0	0	0	0	0
H3K9me3-WT1_peak_81535	chr2	93773408	93774662	1	0	1	0	0	0	1	0	0	0	0	0	0	0	0	0
H3K9me3-WT1_peak_81537	chr2	93779193	93779745	0	0	2	0	0	0	1	0	0	0	0	0	0	0	0	0
H3K9me3-WT1_peak_81538	chr2	93782695	93782946	0	0	1	0	0	0	1	0	0	0	0	0	0	0	0	0
H3K9me3-WT1_peak_81539	chr2	93843475	93844560	0	2	1	0	0	0	0	0	0	0	0	0	0	0	0	0
H3K9me3-WT1_peak_81542	chr2	93899366	93900292	0	0	1	0	0	0	0	0	1	0	0	0	0	0	0	0
H3K9me3-WT1_peak_81543	chr2	93936277	93936640	0	0	1	0	0	0	1	0	0	0	0	0	0	0	0	0
H3K9me3-WT1_peak_81544	chr2	93998497	93998658	0	0	1	0	0	0	0	0	0	0	0	0	0	0	0	0
H3K9me3-WT1_peak_81546	chr2	94035195	94037581	0	3	0	2	0	0	3	0	1	0	0	0	0	0	0	0
H3K9me3-WT1_peak_81548	chr2	94128990	94131273	0	2	0	0	0	0	2	0	1	0	0	0	0	0	0	0
H3K9me3-WT1_peak_81549	chr2	94143526	94143851	0	0	1	0	0	0	1	0	2	0	0	0	0	0	0	0
H3K9me3-WT1_peak_81550	chr2	94153995	94154560	0	0	1	0	0	0	0	0	0	0	0	0	0	0	0	0
H3K9me3-WT1_peak_81551	chr2	94183957	94185340	0	0	1	0	0	0	3	0	1	0	0	0	0	0	0	0
H3K9me3-WT1_peak_81552	chr2	94194759	94196663	0	0	1	0	0	0	1	0	1	0	0	0	0	0	0	0
H3K9me3-WT1_peak_81554	chr2	94213425	94214166	0	0	1	0	0	0	1	0	1	0	0	0	0	0	0	0
H3K9me3-WT1_peak_81555	chr2	94221406	94221865	0	0	1	0	0	0	1	0	0	0	0	0	0	0	0	0
H3K9me3-WT1_peak_81558	chr2	94292821	94293209	0	1	0	0	0	0	0	0	0	0	0	0	0	0	0	0
H3K9me3-WT1_peak_81559	chr2	94307031	94307201	0	0	1	0	0	0	0	0	0	0	0	0	0	0	0	0
H3K9me3-WT1_peak_81561	chr2	94342247	94342456	0	0	1	0	0	0	0	0	0	0	0	0	0	0	0	0
H3K9me3-WT1_peak_81562	chr2	94391793	94392826	0	1	0	0	0	0	0	0	0	0	0	0	0	0	0	0
H3K9me3-WT1_peak_81563	chr2	94420232	94421553	0	0	1	0	0	0	0	0	0	1	0	0	0	0	0	0
H3K9me3-WT1_peak_81566	chr2	94462416	94462516	0	0	1	0	0	0	0	0	0	0	0	0	0	0	0	0
H3K9me3-WT1_peak_81573	chr2	94597058	94597409	0	0	1	0	0	0	1	0	0	0	0	0	0	0	0	0
H3K9me3-WT1_peak_81574	chr2	94612678	94612852	0	0	0	0	0	0	1	0	0	0	0	0	0	0	0	0
H3K9me3-WT1_peak_81577	chr2	94661453	94663141	0	1	0	0	0	0	1	0	0	0	0	0	0	0	0	0
H3K9me3-WT1_peak_81582	chr2	94834404	94835287	0	3	0	0	0	0	0	0	0	0	0	0	0	0	0	0
H3K9me3-WT1_peak_81583	chr2	94837519	94837983	0	1	0	0	0	0	0	0	0	0	0	0	0	0	0	0
H3K9me3-WT1_peak_81585	chr2	94919923	94920859	0	1	0	0	0	0	0	0	0	0	0	0	0	0	0	0
H3K9me3-WT1_peak_81586	chr2	94925318	94925821	0	2	0	0	0	0	0	0	0	0	0	0	0	0	0	0
H3K9me3-WT1_peak_81590	chr2	94977925	94978148	0	1	0	0	0	0	0	0	0	0	0	0	0	0	0	0
H3K9me3-WT1_peak_81591	chr2	94981256	94981414	0	1	0	0	0	0	0	0	0	0	0	0	0	0	0	0
H3K9me3-WT1_peak_81599	chr2	95164001	95164829	0	1	0	0	0	0	0	0	0	0	0	0	0	0	0	0
H3K9me3-WT1_peak_81601	chr2	95189951	95190286	0	1	1	0	0	0	0	0	0	0	0	0	0	0	0	0
H3K9me3-WT1_peak_81603	chr2	95208006	95209147	0	0	4	0	0	0	0	0	1	0	0	0	0	0	0	0
H3K9me3-WT1_peak_81605	chr2	95264377	95264974	0	1	0	0	0	0	0	0	0	0	0	0	0	0	0	0
H3K9me3-WT1_peak_81607	chr2	95325209	95325327	0	0	1	0	0	0	0	0	0	0	0	0	0	0	0	0
H3K9me3-WT1_peak_81608	chr2	95335875	95336239	0	1	0	0	0	0	0	0	0	0	0	0	0	0	0	0
H3K9me3-WT1_peak_81611	chr2	95446228	95446498	0	1	1	0	0	0	0	0	0	0	0	0	0	0	0	0
H3K9me3-WT1_peak_81615	chr2	95526049	95529058	0	0	8	0	0	0	0	0	1	0	0	0	0	0	0	0
H3K9me3-WT1_peak_81616	chr2	95530802	95531467	0	0	2	0	0	0	0	0	0	0	0	0	0	0	0	0
H3K9me3-WT1_peak_81617	chr2	95565107	95565353	0	1	0	0	0	0	0	0	0	0	0	0	0	0	0	0
H3K9me3-WT1_peak_81618	chr2	95600216	95600345	0	1	1	0	0	0	0	0	0	0	0	0	0	0	0	0
H3K9me3-WT1_peak_81620	chr2	95694544	95695085	0	1	0	0	0	0	0	0	0	0	0	0	0	0	0	0
H3K9me3-WT1_peak_81622	chr2	95783244	95784487	0	1	1	0	0	0	0	0	0	0	0	0	0	0	0	0
H3K9me3-WT1_peak_81624	chr2	95819374	95820461	0	1	2	0	0	0	0	0	1	0	0	0	0	0	0	0
H3K9me3-WT1_peak_81629	chr2	96054465	96054835	0	1	0	0	0	0	0	0	0	0	0	0	0	0	0	0
H3K9me3-WT1_peak_81630	chr2	96087833	96088771	0	1	2	0	0	0	1	0	0	0	0	0	0	0	0	0
H3K9me3-WT1_peak_81636	chr2	96714767	96715004	0	1	0	0	0	0	0	0	0	0	0	0	0	0	0	0
H3K9me3-WT1_peak_81645	chr2	97055979	97056097	0	1	0	0	0	0	0	0	0	0	0	0	0	0	0	0
H3K9me3-WT1_peak_81647	chr2	97061815	97062401	0	0	1	0	0	0	0	0	0	0	0	0	0	0	0	0
H3K9me3-WT1_peak_81650	chr2	97218658	97218892	0	0	1	0	0	0	0	0	0	0	0	0	0	0	0	0
H3K9me3-WT1_peak_81653	chr2	97250591	97250813	0	0	2	0	0	0	0	0	0	0	0	0	0	0	0	0
H3K9me3-WT1_peak_81656	chr2	97322987	97324031	0	2	0	0	0	0	2	0	0	0	0	0	0	0	0	0
H3K9me3-WT1_peak_81658	chr2	97408503	97409087	0	1	0	0	0	0	0	0	0	0	0	0	0	0	0	0
H3K9me3-WT1_peak_81659	chr2	97450191	97451843	0	5	2	0	0	0	1	0	0	0	0	0	0	0	0	0
H3K9me3-WT1_peak_81664	chr2	97479111	97480125	0	1	1	0	0	0	0	0	0	0	0	0	0	0	0	0
H3K9me3-WT1_peak_81665	chr2	97489706	97489827	0	1	0	0	0	0	0	0	0	0	0	0	0	0	0	0
H3K9me3-WT1_peak_81666	chr2	97506841	97509011	0	2	2	0	0	0	0	0	0	0	0	0	0	0	0	0
H3K9me3-WT1_peak_81668	chr2	97513615	97514305	0	2	0	0	0	0	0	0	0	0	0	0	0	0	0	0
H3K9me3-WT1_peak_81669	chr2	97515294	97515718	0	1	0	0	0	0	0	0	0	0	0	0	0	0	0	0
H3K9me3-WT1_peak_81670	chr2	97541081	97541928	0	0	1	0	0	0	0	0	0	0	0	0	0	0	0	0
H3K9me3-WT1_peak_81677	chr2	97603554	97604209	0	1	0	0	0	0	0	0	0	0	0	0	0	0	0	0
H3K9me3-WT1_peak_81678	chr2	97668186	97668448	0	1	0	0	0	0	0	0	0	0	0	0	0	0	0	0
H3K9me3-WT1_peak_81679	chr2	97675171	97675900	0	2	0	0	0	0	0	0	0	0	0	0	0	0	0	0
H3K9me3-WT1_peak_81680	chr2	97692117	97692564	0	0	2	0	0	0	0	0	0	0	0	0	0	0	0	0
H3K9me3-WT1_peak_81689	chr2	97859652	97859813	0	1	0	0	0	0	0	0	0	0	0	0	0	0	0	0
H3K9me3-WT1_peak_81690	chr2	97920744	97920982	0	1	0	0	0	0	0	0	0	0	0	0	0	0	0	0
H3K9me3-WT1_peak_81692	chr2	97944587	97946177	0	2	1	0	0	0	0	0	0	0	0	0	0	0	0	0
H3K9me3-WT1_peak_81693	chr2	97960669	97961149	0	1	0	0	0	0	0	0	0	0	0	0	0	0	0	0
H3K9me3-WT1_peak_81696	chr2	98034464	98035963	0	1	0	0	0	0	0	0	0	0	0	0	0	0	0	0
H3K9me3-WT1_peak_81698	chr2	98053342	98053686	0	1	0	0	0	0	0	0	0	0	0	0	0	0	0	0
H3K9me3-WT1_peak_81699	chr2	98068110	98068375	0	0	1	0	0	0	0	0	0	0	0	0	0	0	0	0
H3K9me3-WT1_peak_81703	chr2	98159833	98166341	0	1	2	0	0	0	0	0	0	0	0	0	0	0	0	0
H3K9me3-WT1_peak_81704	chr2	98172459	98172941	0	1	0	0	0	0	0	0	0	0	0	0	0	0	0	0
H3K9me3-WT1_peak_81709	chr2	98284958	98289219	0	0	6	0	0	0	0	0	1	0	0	0	0	0	0	0
H3K9me3-WT1_peak_81710	chr2	98319636	98320334	0	1	0	0	0	0	0	0	0	0	0	0	0	0	0	0
H3K9me3-WT1_peak_81715	chr2	98442752	98444973	0	3	2	0	0	0	0	0	0	0	0	0	0	0	0	0
H3K9me3-WT1_peak_81720	chr2	98519823	98520310	0	1	0	0	0	0	0	0	0	0	0	0	0	0	0	0
H3K9me3-WT1_peak_81721	chr2	98551496	98552596	0	2	0	0	0	0	0	0	0	0	0	0	0	0	0	0
H3K9me3-WT1_peak_81722	chr2	98558714	98559235	0	2	0	0	0	0	0	0	0	0	0	0	0	0	0	0
H3K9me3-WT1_peak_81723	chr2	98562247	98562648	0	1	0	0	0	0	0	0	0	0	0	0	0	0	0	0
H3K9me3-WT1_peak_81726	chr2	98587715	98587780	0	0	1	0	0	0	0	0	0	0	0	0	0	0	0	0
H3K9me3-WT1_peak_81727	chr2	98588847	98589188	0	1	0	0	0	0	0	0	0	0	0	0	0	0	0	0
H3K9me3-WT1_peak_81728	chr2	98610115	98610491	0	1	0	0	0	0	0	0	0	0	0	0	0	0	0	0
H3K9me3-WT1_peak_81730	chr2	98643413	98643769	0	1	0	0	0	0	0	0	0	0	0	0	0	0	0	0
H3K9me3-WT1_peak_81731	chr2	98644498	98644886	0	1	0	0	0	0	0	0	0	0	0	0	0	0	0	0
H3K9me3-WT1_peak_81733	chr2	98646889	98647798	0	1	0	0	0	0	0	0	0	0	0	0	0	0	0	0
H3K9me3-WT1_peak_81742	chr2	98948907	98949581	0	1	0	0	0	0	0	0	0	0	0	0	0	0	0	0
H3K9me3-WT1_peak_81743	chr2	99058449	99059662	0	1	6	0	0	0	0	0	0	0	0	0	0	0	0	0
H3K9me3-WT1_peak_81744	chr2	99082608	99082736	0	1	0	0	0	0	0	0	0	0	0	0	0	0	0	0
H3K9me3-WT1_peak_81747	chr2	99148256	99149504	0	2	2	0	0	0	0	0	3	0	0	0	0	0	0	0
H3K9me3-WT1_peak_81748	chr2	99151138	99151731	0	1	1	0	0	0	0	0	0	0	0	0	0	0	0	0
H3K9me3-WT1_peak_81750	chr2	99183520	99183911	0	0	3	0	0	0	1	0	1	0	0	0	0	0	0	0
H3K9me3-WT1_peak_81753	chr2	99219817	99220366	0	2	0	0	0	0	0	0	0	0	0	0	0	0	0	0
H3K9me3-WT1_peak_81758	chr2	99316959	99317085	0	0	1	0	0	0	0	0	0	0	0	0	0	0	0	0
H3K9me3-WT1_peak_81761	chr2	99341842	99342024	0	1	0	0	0	0	0	0	0	0	0	0	0	0	0	0
H3K9me3-WT1_peak_81762	chr2	99343933	99344316	0	1	0	0	0	0	0	0	0	0	0	0	0	0	0	0
H3K9me3-WT1_peak_81764	chr2	99383051	99383179	0	1	0	0	0	0	0	0	0	0	0	0	0	0	0	0
H3K9me3-WT1_peak_81765	chr2	99397198	99402502	0	0	12	0	0	0	0	0	1	0	0	0	0	0	0	0
H3K9me3-WT1_peak_81766	chr2	99477276	99477658	0	0	1	0	0	1	0	0	0	0	0	0	0	0	0	0
H3K9me3-WT1_peak_81767	chr2	99489275	99490447	0	1	0	0	0	0	0	0	0	0	0	0	0	0	0	0
H3K9me3-WT1_peak_81769	chr2	99529998	99530141	0	0	1	0	0	0	0	0	0	0	0	0	0	0	0	0
H3K9me3-WT1_peak_81774	chr2	99664365	99664681	0	1	0	0	0	0	0	0	0	0	0	0	0	0	0	0
H3K9me3-WT1_peak_81778	chr2	99854031	99855125	0	2	2	0	0	0	0	0	0	0	0	0	0	0	0	0
H3K9me3-WT1_peak_81780	chr2	99903182	99903854	0	1	2	0	0	0	0	0	0	0	0	0	0	0	0	0
H3K9me3-WT1_peak_81781	chr2	100016968	100017443	0	0	2	0	0	0	0	0	1	0	0	0	0	0	0	0
H3K9me3-WT1_peak_81782	chr2	100041178	100041657	0	1	1	2	0	0	0	0	1	0	0	0	0	0	0	0
H3K9me3-WT1_peak_81793	chr2	100640629	100641101	0	1	0	0	0	0	0	0	0	0	0	0	0	0	0	0
H3K9me3-WT1_peak_81795	chr2	100723846	100724016	0	0	1	0	0	0	0	0	0	0	0	0	0	0	0	0
H3K9me3-WT1_peak_81796	chr2	100761163	100761834	0	2	0	0	0	0	0	0	0	0	0	0	0	0	0	0
H3K9me3-WT1_peak_81798	chr2	100927006	100927343	0	0	1	0	0	0	0	0	0	0	0	0	0	0	0	0
H3K9me3-WT1_peak_81801	chr2	100949528	100950135	0	0	3	0	0	0	0	0	0	0	0	0	0	0	0	0
H3K9me3-WT1_peak_81802	chr2	100955772	100956009	0	0	1	0	0	0	0	0	0	0	0	0	0	0	0	0
H3K9me3-WT1_peak_81804	chr2	101061772	101063150	0	0	1	0	0	0	3	0	3	0	0	0	0	0	0	0
H3K9me3-WT1_peak_81805	chr2	101074794	101075260	0	1	0	0	0	0	0	0	0	0	0	0	0	0	0	0
H3K9me3-WT1_peak_81807	chr2	101128399	101128823	0	2	0	0	0	0	0	0	0	0	0	0	0	0	0	0
H3K9me3-WT1_peak_81811	chr2	101251910	101252422	0	0	1	0	0	0	0	0	0	0	0	0	0	0	0	0
H3K9me3-WT1_peak_81812	chr2	101255699	101256084	0	1	0	0	0	0	0	0	0	0	0	0	0	0	0	0
H3K9me3-WT1_peak_81814	chr2	101359227	101359445	0	1	0	0	0	0	0	0	0	0	0	0	0	0	0	0
H3K9me3-WT1_peak_81816	chr2	101387940	101388177	0	1	0	0	0	0	1	0	0	0	0	0	0	0	0	0
H3K9me3-WT1_peak_81820	chr2	101433467	101433785	0	0	1	0	0	0	0	0	0	0	0	0	0	0	0	0
H3K9me3-WT1_peak_81821	chr2	101517487	101518044	0	0	1	0	0	0	1	0	0	0	0	0	0	0	0	0
H3K9me3-WT1_peak_81822	chr2	101531110	101531401	0	0	0	0	0	0	0	0	1	0	0	0	0	0	0	0
H3K9me3-WT1_peak_81823	chr2	101633245	101633573	0	1	1	0	0	0	0	0	0	0	0	0	0	0	0	0
H3K9me3-WT1_peak_81826	chr2	101740531	101741352	0	0	1	0	0	0	0	0	0	0	0	0	0	0	0	0
H3K9me3-WT1_peak_81827	chr2	101746869	101747435	0	0	0	0	0	0	0	0	1	0	0	0	0	0	0	0
H3K9me3-WT1_peak_81828	chr2	101764469	101764828	0	0	0	0	0	0	2	0	1	0	0	0	0	0	0	0
H3K9me3-WT1_peak_81829	chr2	101769592	101770749	0	1	0	0	0	0	0	0	0	0	0	0	0	0	0	0
H3K9me3-WT1_peak_81830	chr2	101771606	101772094	0	2	1	0	0	0	1	0	0	0	0	0	0	0	0	0
H3K9me3-WT1_peak_81832	chr2	101775339	101776011	0	0	4	0	0	0	0	0	0	0	0	0	0	0	0	0
H3K9me3-WT1_peak_81833	chr2	101785918	101786079	0	0	1	0	0	0	0	0	0	0	0	0	0	0	0	0
H3K9me3-WT1_peak_81836	chr2	101821476	101821859	0	1	1	0	0	0	0	0	0	0	0	0	0	0	0	0
H3K9me3-WT1_peak_81837	chr2	101840452	101840861	0	0	1	0	0	0	0	0	0	0	0	0	0	0	0	0
H3K9me3-WT1_peak_81839	chr2	101858902	101859104	0	0	0	0	0	0	2	0	0	0	0	0	0	0	0	0
H3K9me3-WT1_peak_81841	chr2	101885935	101886603	1	0	1	0	0	0	0	0	0	0	0	0	0	0	0	0
H3K9me3-WT1_peak_81842	chr2	101902132	101902596	0	0	2	0	0	0	1	0	0	0	0	0	0	0	0	0
H3K9me3-WT1_peak_81843	chr2	101905234	101905539	0	0	1	0	0	0	0	0	0	0	0	0	0	0	0	0
H3K9me3-WT1_peak_81844	chr2	101907247	101907764	0	0	2	0	0	0	0	0	0	0	0	0	0	0	0	0
H3K9me3-WT1_peak_81846	chr2	101911725	101912582	1	0	2	0	0	0	1	0	0	0	0	0	0	0	0	0
H3K9me3-WT1_peak_81847	chr2	101913258	101914666	0	2	3	0	0	0	0	0	0	0	0	0	0	0	0	0
H3K9me3-WT1_peak_81848	chr2	101917957	101918512	0	0	1	0	0	0	0	0	0	0	0	0	0	0	0	0
H3K9me3-WT1_peak_81850	chr2	101924526	101924816	0	0	1	0	0	0	1	0	2	0	0	0	0	0	0	0
H3K9me3-WT1_peak_81851	chr2	101940117	101941068	0	0	0	0	0	0	2	0	0	0	0	0	0	0	0	0
H3K9me3-WT1_peak_81853	chr2	101992866	101993007	0	1	0	0	0	0	0	0	0	0	0	0	0	0	0	0
H3K9me3-WT1_peak_81854	chr2	102008686	102010353	0	1	0	0	0	0	1	0	0	0	0	0	0	0	0	0
H3K9me3-WT1_peak_81856	chr2	102051609	102051944	0	0	1	0	0	0	0	0	0	0	0	0	0	0	0	0
H3K9me3-WT1_peak_81857	chr2	102059226	102059596	0	0	2	0	0	0	1	0	0	0	0	0	0	0	0	0
H3K9me3-WT1_peak_81859	chr2	102164038	102164373	0	0	3	0	0	0	0	0	0	0	0	0	0	0	0	0
H3K9me3-WT1_peak_81861	chr2	102179942	102180208	0	0	0	0	0	0	1	0	0	0	0	0	0	0	0	0
H3K9me3-WT1_peak_81863	chr2	102206956	102207777	0	1	0	0	0	0	0	0	0	0	0	0	0	0	0	0
H3K9me3-WT1_peak_81864	chr2	102217836	102223950	0	6	0	0	0	0	2	0	0	0	0	0	0	0	0	0
H3K9me3-WT1_peak_81865	chr2	102225905	102226168	0	0	1	0	0	0	1	0	0	0	0	0	0	0	0	0
H3K9me3-WT1_peak_81868	chr2	102276200	102278264	0	0	1	0	0	0	3	0	0	0	0	0	0	0	0	0
H3K9me3-WT1_peak_81869	chr2	102293593	102293735	0	0	0	0	0	0	1	0	0	0	0	0	0	0	0	0
H3K9me3-WT1_peak_81870	chr2	102314443	102314918	0	0	1	0	0	0	1	0	0	0	0	0	0	0	0	0
H3K9me3-WT1_peak_81872	chr2	102321993	102322644	0	1	0	0	0	0	0	0	0	0	0	0	0	0	0	0
H3K9me3-WT1_peak_81875	chr2	102343216	102343851	0	0	2	0	0	0	0	0	0	0	0	0	0	0	0	0
H3K9me3-WT1_peak_81876	chr2	102354289	102354600	0	0	1	0	0	0	0	0	0	0	0	0	0	0	0	0
H3K9me3-WT1_peak_81878	chr2	102383452	102383591	0	0	1	0	0	0	0	0	0	0	0	0	0	0	0	0
H3K9me3-WT1_peak_81879	chr2	102402804	102403345	0	1	0	0	0	0	0	0	0	0	0	0	0	0	0	0
H3K9me3-WT1_peak_81880	chr2	102425444	102425629	0	0	1	0	0	0	0	0	0	0	0	0	0	0	0	0
H3K9me3-WT1_peak_81881	chr2	102473652	102474031	0	0	1	0	0	0	0	0	1	0	0	0	0	0	0	0
H3K9me3-WT1_peak_81882	chr2	102481801	102481905	0	0	0	0	0	0	1	0	0	0	0	0	0	0	0	0
H3K9me3-WT1_peak_81888	chr2	102757505	102757870	0	0	1	0	0	0	0	0	0	0	0	0	0	0	0	0
H3K9me3-WT1_peak_81889	chr2	102796902	102797911	0	1	2	0	0	0	0	0	2	0	0	0	0	0	0	0
H3K9me3-WT1_peak_81890	chr2	102807457	102807858	0	0	1	0	0	0	1	0	0	0	0	0	0	0	0	0
H3K9me3-WT1_peak_81893	chr2	102905277	102905754	1	0	1	0	0	0	0	0	0	0	0	0	0	0	0	0
H3K9me3-WT1_peak_81894	chr2	102918574	102918778	0	0	0	0	0	0	1	0	0	0	0	0	0	0	0	0
H3K9me3-WT1_peak_81896	chr2	102940667	102940972	0	0	1	0	0	0	0	0	0	0	0	0	0	0	0	0
H3K9me3-WT1_peak_81897	chr2	102964892	102965154	0	1	0	0	0	0	0	0	0	0	0	0	0	0	0	0
H3K9me3-WT1_peak_81899	chr2	102994207	102994712	0	0	1	0	0	0	0	0	0	0	0	0	0	0	0	0
H3K9me3-WT1_peak_81902	chr2	103020212	103020597	0	2	0	0	0	0	0	0	0	0	0	0	0	0	0	0
H3K9me3-WT1_peak_81903	chr2	103021511	103023471	0	4	2	0	0	0	0	0	0	0	0	0	0	0	0	0
H3K9me3-WT1_peak_81904	chr2	103052485	103053610	0	1	0	0	0	0	3	0	0	0	0	0	0	0	0	0
H3K9me3-WT1_peak_81906	chr2	103215467	103215791	0	1	1	0	0	0	0	0	0	0	0	0	0	0	0	0
H3K9me3-WT1_peak_81907	chr2	103225151	103225623	0	0	2	0	0	0	0	0	0	0	0	0	0	0	0	0
H3K9me3-WT1_peak_81909	chr2	103303003	103303138	0	0	1	0	0	0	1	0	0	0	0	0	0	0	0	0
H3K9me3-WT1_peak_81911	chr2	103334272	103334688	0	1	2	0	0	0	0	0	0	0	0	0	0	0	0	0
H3K9me3-WT1_peak_81912	chr2	103337002	103337449	0	0	1	0	0	0	0	0	0	0	0	0	0	0	0	0
H3K9me3-WT1_peak_81913	chr2	103339395	103340020	1	1	1	0	0	0	0	0	0	0	0	0	0	0	0	0
H3K9me3-WT1_peak_81918	chr2	103566608	103566858	0	0	0	0	0	0	2	0	0	0	0	0	0	0	0	0
H3K9me3-WT1_peak_81919	chr2	103568315	103568470	0	1	0	0	0	0	0	0	0	0	0	0	0	0	0	0
H3K9me3-WT1_peak_81923	chr2	103677918	103678525	0	0	1	0	0	0	0	0	0	0	0	0	0	0	0	0
H3K9me3-WT1_peak_81925	chr2	103754890	103755407	0	0	3	0	0	0	1	0	0	0	0	0	0	0	0	0
H3K9me3-WT1_peak_81927	chr2	103796227	103796398	0	0	0	0	0	0	1	0	0	0	0	0	0	0	0	0
H3K9me3-WT1_peak_81928	chr2	103821716	103821893	0	0	0	0	0	0	2	0	0	0	0	0	0	0	0	0
H3K9me3-WT1_peak_81929	chr2	103828651	103829142	1	0	1	0	0	0	1	0	0	0	0	0	0	0	0	0
H3K9me3-WT1_peak_81933	chr2	103894563	103894841	0	0	1	0	0	0	0	0	0	0	0	0	0	0	0	0
H3K9me3-WT1_peak_81937	chr2	103969172	103969716	0	0	1	0	0	0	0	0	0	0	0	0	0	0	0	0
H3K9me3-WT1_peak_81938	chr2	103981467	103982164	0	0	1	0	0	0	0	0	0	0	0	0	0	0	0	0
H3K9me3-WT1_peak_81941	chr2	103993351	103993811	0	0	2	0	0	0	1	0	0	0	0	0	0	0	0	0
H3K9me3-WT1_peak_81945	chr2	104114449	104115140	1	0	0	0	0	0	2	0	0	0	0	0	0	0	0	0
H3K9me3-WT1_peak_81946	chr2	104131005	104131369	0	0	0	0	0	0	3	0	1	0	0	0	0	0	0	0
H3K9me3-WT1_peak_81947	chr2	104170017	104170659	0	2	0	0	0	0	0	0	0	0	0	0	0	0	0	0
H3K9me3-WT1_peak_81948	chr2	104171529	104172026	0	0	1	0	0	0	1	0	0	0	0	0	0	0	0	0
H3K9me3-WT1_peak_81953	chr2	104230228	104232632	0	4	2	0	0	0	4	0	2	0	0	0	0	0	0	0
H3K9me3-WT1_peak_81955	chr2	104249179	104249340	0	0	1	0	0	0	1	0	0	0	0	0	0	0	0	0
H3K9me3-WT1_peak_81956	chr2	104253608	104253906	0	0	0	0	0	0	2	0	0	0	0	0	0	0	0	0
H3K9me3-WT1_peak_81960	chr2	104341570	104342245	0	0	2	0	0	0	0	0	0	0	0	0	0	0	0	0
H3K9me3-WT1_peak_81961	chr2	104373208	104374372	0	0	2	0	0	0	0	0	0	0	0	0	0	0	0	0
H3K9me3-WT1_peak_81962	chr2	104385185	104385432	0	1	0	0	0	0	0	0	0	0	0	0	0	0	0	0
H3K9me3-WT1_peak_81963	chr2	104400868	104401307	0	0	1	0	0	0	1	0	0	0	0	0	0	0	0	0
H3K9me3-WT1_peak_81964	chr2	104403944	104404700	0	1	0	1	0	0	3	0	3	0	0	0	0	0	0	0
H3K9me3-WT1_peak_81965	chr2	104430151	104431286	0	1	0	0	0	0	6	0	0	0	0	0	0	0	0	0
H3K9me3-WT1_peak_81966	chr2	104446988	104447958	0	0	1	0	0	0	3	0	0	0	0	0	0	0	0	0
H3K9me3-WT1_peak_81967	chr2	104461407	104461896	0	0	0	0	0	0	4	0	0	0	0	0	0	0	0	0
H3K9me3-WT1_peak_81968	chr2	104470434	104470804	0	0	0	0	0	0	2	0	0	0	0	0	0	0	0	0
H3K9me3-WT1_peak_81971	chr2	104496495	104496796	0	0	0	0	0	0	2	0	0	0	0	0	0	0	0	0
H3K9me3-WT1_peak_81972	chr2	104498494	104499833	0	0	0	2	0	0	4	0	2	0	0	0	0	0	0	0
H3K9me3-WT1_peak_81975	chr2	104525183	104525923	0	0	3	0	0	0	0	0	0	0	0	0	0	0	0	0
H3K9me3-WT1_peak_81979	chr2	104581077	104581180	0	0	0	0	0	0	1	0	0	0	0	0	0	0	0	0
H3K9me3-WT1_peak_81980	chr2	104596861	104599333	0	4	0	0	0	0	4	0	0	0	0	0	0	0	0	0
H3K9me3-WT1_peak_81981	chr2	104605396	104605703	0	0	1	0	0	0	1	0	0	0	0	0	0	0	0	0
H3K9me3-WT1_peak_81983	chr2	104636424	104636727	0	0	0	0	0	0	4	0	1	0	0	0	0	0	0	0
H3K9me3-WT1_peak_81985	chr2	104671250	104671521	0	1	0	0	0	0	2	0	0	0	0	0	0	0	0	0
H3K9me3-WT1_peak_81988	chr2	104701174	104701367	0	0	1	0	0	0	1	0	0	0	0	0	0	0	0	0
H3K9me3-WT1_peak_81989	chr2	104708910	104709556	0	0	0	0	0	0	0	0	1	0	0	0	0	0	0	0
H3K9me3-WT1_peak_81991	chr2	104726108	104726542	0	1	0	0	0	0	1	0	0	0	0	0	0	0	0	0
H3K9me3-WT1_peak_81992	chr2	104746041	104746260	0	0	0	0	0	0	2	0	0	0	0	0	0	0	0	0
H3K9me3-WT1_peak_81994	chr2	104751816	104752150	0	1	0	0	0	0	0	0	0	0	0	0	0	0	0	0
H3K9me3-WT1_peak_81995	chr2	104793874	104794068	0	1	0	0	0	0	0	0	0	0	0	0	0	0	0	0
H3K9me3-WT1_peak_81996	chr2	104805084	104805482	0	0	1	0	0	0	2	0	1	0	0	0	0	0	0	0
H3K9me3-WT1_peak_81998	chr2	104832349	104832701	0	0	2	0	0	0	1	0	0	0	0	0	0	0	0	0
H3K9me3-WT1_peak_82003	chr2	104959328	104960153	0	0	0	0	0	0	0	0	1	0	0	0	0	0	0	0
H3K9me3-WT1_peak_82007	chr2	104985055	104985419	0	0	0	0	0	0	1	0	0	0	0	0	0	0	0	0
H3K9me3-WT1_peak_82008	chr2	105006613	105007506	0	0	3	0	0	0	0	0	0	0	0	0	0	0	0	0
H3K9me3-WT1_peak_82009	chr2	105010183	105010876	0	0	2	0	0	0	0	0	0	0	0	0	0	0	0	0
H3K9me3-WT1_peak_82012	chr2	105072288	105072765	0	0	1	0	0	0	1	0	0	0	0	0	0	0	0	0
H3K9me3-WT1_peak_82013	chr2	105098150	105098556	0	0	2	0	0	0	0	0	1	0	0	0	0	0	0	0
H3K9me3-WT1_peak_82015	chr2	105109493	105109873	0	0	1	0	0	0	0	0	0	0	0	0	0	0	0	0
H3K9me3-WT1_peak_82016	chr2	105112107	105112293	0	0	0	0	0	0	1	0	0	0	0	0	0	0	0	0
H3K9me3-WT1_peak_82018	chr2	105129393	105129721	0	1	0	0	0	0	1	0	0	0	0	0	0	0	0	0
H3K9me3-WT1_peak_82022	chr2	105150166	105150728	0	0	1	0	0	0	0	0	0	0	0	0	0	0	0	0
H3K9me3-WT1_peak_82024	chr2	105180109	105180456	0	0	1	0	0	0	0	0	0	0	0	0	1	0	0	0
H3K9me3-WT1_peak_82026	chr2	105250171	105250609	0	0	2	0	0	0	1	0	0	0	0	0	0	0	0	0
H3K9me3-WT1_peak_82031	chr2	105331241	105331384	0	1	0	0	0	0	0	0	0	0	0	0	0	0	0	0
H3K9me3-WT1_peak_82032	chr2	105344225	105344790	0	0	1	0	0	0	1	0	0	0	0	0	0	0	0	0
H3K9me3-WT1_peak_82035	chr2	105362567	105363031	0	0	1	0	0	0	0	0	0	0	0	0	0	0	0	0
H3K9me3-WT1_peak_82036	chr2	105399467	105400676	0	1	1	0	0	0	0	0	0	0	0	0	0	0	0	0
H3K9me3-WT1_peak_82037	chr2	105402055	105403100	0	1	1	0	0	0	0	0	0	0	0	0	0	0	0	0
H3K9me3-WT1_peak_82039	chr2	105418530	105418734	0	0	1	0	0	0	0	0	0	0	0	0	0	0	0	0
H3K9me3-WT1_peak_82040	chr2	105420594	105420906	0	0	1	0	0	0	0	0	0	0	0	0	0	0	0	0
H3K9me3-WT1_peak_82041	chr2	105454457	105454768	0	0	0	0	0	0	1	0	0	0	0	0	0	0	0	0
H3K9me3-WT1_peak_82042	chr2	105465060	105465726	0	0	1	0	0	0	1	0	0	0	0	0	0	0	0	0
H3K9me3-WT1_peak_82046	chr2	105543532	105544507	0	1	2	1	0	0	1	0	0	0	0	0	0	0	0	0
H3K9me3-WT1_peak_82048	chr2	105573671	105575101	0	0	3	0	0	0	0	0	0	0	0	0	0	0	0	0
H3K9me3-WT1_peak_82052	chr2	105597062	105598003	0	2	1	0	0	0	1	0	0	0	0	0	0	0	0	0
H3K9me3-WT1_peak_82076	chr2	105778394	105778570	0	1	0	0	0	0	0	0	0	0	0	0	0	0	0	0
H3K9me3-WT1_peak_82078	chr2	105799282	105799865	0	0	1	0	0	0	0	0	0	0	0	0	0	0	0	0
H3K9me3-WT1_peak_82079	chr2	105818906	105819578	0	1	0	0	0	0	0	0	0	0	0	0	0	0	0	0
H3K9me3-WT1_peak_82084	chr2	105960241	105960831	0	1	1	0	0	0	0	0	0	0	0	0	0	0	0	0
H3K9me3-WT1_peak_82086	chr2	105983615	105984479	0	1	0	0	0	0	0	0	0	0	0	0	0	0	0	0
H3K9me3-WT1_peak_82087	chr2	106030490	106031098	0	1	0	0	0	0	0	0	0	0	0	0	0	0	0	0
H3K9me3-WT1_peak_82091	chr2	106122792	106123142	0	1	0	0	0	0	0	0	0	0	0	0	0	0	0	0
H3K9me3-WT1_peak_82096	chr2	106249973	106250378	0	0	2	0	0	0	0	0	0	0	0	0	0	0	0	0
H3K9me3-WT1_peak_82099	chr2	106310978	106311139	0	0	1	0	0	0	0	0	0	0	0	0	0	0	0	0
H3K9me3-WT1_peak_82101	chr2	106334680	106334810	0	1	0	0	0	0	0	0	0	0	0	0	0	0	0	0
H3K9me3-WT1_peak_82108	chr2	106422980	106423129	0	0	1	0	0	0	0	0	0	0	0	0	0	0	0	0
H3K9me3-WT1_peak_82110	chr2	106433900	106434858	0	0	2	0	0	0	0	0	1	0	0	0	0	0	0	0
H3K9me3-WT1_peak_82111	chr2	106503688	106503788	0	0	1	0	0	0	0	0	0	0	0	0	0	0	0	0
H3K9me3-WT1_peak_82112	chr2	106537552	106537726	0	0	0	0	0	0	1	0	0	0	0	0	0	0	0	0
H3K9me3-WT1_peak_82113	chr2	106569289	106569600	0	1	0	0	0	0	1	0	0	0	0	0	0	0	0	0
H3K9me3-WT1_peak_82114	chr2	106594454	106594943	0	0	0	0	0	0	1	0	0	0	0	0	0	0	0	0
H3K9me3-WT1_peak_82115	chr2	106597545	106598923	0	0	0	2	0	0	3	0	0	0	0	0	0	0	0	0
H3K9me3-WT1_peak_82120	chr2	106633116	106633475	0	0	2	0	0	0	0	0	0	0	0	0	0	0	0	0
H3K9me3-WT1_peak_82121	chr2	106645652	106646573	0	0	2	0	0	0	0	0	0	0	0	0	0	0	0	0
H3K9me3-WT1_peak_82122	chr2	106678089	106678861	0	1	0	0	0	0	2	0	0	0	0	0	0	0	0	0
H3K9me3-WT1_peak_82123	chr2	106709282	106709729	0	1	0	0	0	0	0	0	0	0	0	0	0	0	0	0
H3K9me3-WT1_peak_82124	chr2	106732455	106732795	0	1	0	0	0	0	1	0	0	0	0	0	0	0	0	0
H3K9me3-WT1_peak_82128	chr2	106833860	106834207	0	1	0	0	0	0	0	0	0	0	0	0	0	0	0	0
H3K9me3-WT1_peak_82129	chr2	106838809	106839151	0	1	2	0	0	0	0	0	1	0	0	0	0	0	0	0
H3K9me3-WT1_peak_82135	chr2	106989488	106989946	0	0	1	0	0	0	0	0	0	0	0	0	0	0	0	0
H3K9me3-WT1_peak_82137	chr2	107186136	107186444	0	1	0	0	0	0	0	0	0	0	0	0	0	0	0	0
H3K9me3-WT1_peak_82138	chr2	107211299	107211584	0	1	0	0	0	0	0	0	0	0	0	0	0	0	0	0
H3K9me3-WT1_peak_82139	chr2	107216344	107216539	0	1	0	0	0	0	0	0	0	0	0	0	0	0	0	0
H3K9me3-WT1_peak_82145	chr2	107284928	107285215	0	1	0	0	0	0	0	0	2	0	0	0	0	0	0	0
H3K9me3-WT1_peak_82146	chr2	107309040	107310100	0	0	2	0	0	0	0	0	0	0	0	0	0	0	0	0
H3K9me3-WT1_peak_82147	chr2	107324685	107325864	0	2	0	0	0	0	0	0	0	0	0	0	0	0	0	0
H3K9me3-WT1_peak_82148	chr2	107352912	107354268	0	2	0	0	0	0	0	0	0	0	0	0	0	0	0	0
H3K9me3-WT1_peak_82149	chr2	107406617	107406867	0	1	0	0	0	0	0	0	0	0	0	0	0	0	0	0
H3K9me3-WT1_peak_82150	chr2	107451498	107451838	0	1	0	0	0	0	0	0	0	0	0	0	0	0	0	0
H3K9me3-WT1_peak_82151	chr2	107453980	107454909	0	0	3	0	0	0	0	0	0	0	0	0	0	0	0	0
H3K9me3-WT1_peak_82155	chr2	107566056	107566181	0	0	1	0	0	0	0	0	0	0	0	0	0	0	0	0
H3K9me3-WT1_peak_82157	chr2	107682304	107683103	0	1	0	0	0	0	1	0	0	0	0	0	0	0	0	0
H3K9me3-WT1_peak_82161	chr2	107750215	107750937	0	1	0	0	0	0	0	0	0	0	0	0	0	0	0	0
H3K9me3-WT1_peak_82163	chr2	107762943	107763167	0	0	1	0	0	0	0	0	0	0	0	0	0	0	0	0
H3K9me3-WT1_peak_82164	chr2	107774201	107774422	0	0	1	0	0	0	0	0	1	0	0	0	0	0	0	0
H3K9me3-WT1_peak_82166	chr2	107822454	107822864	0	1	0	0	0	0	0	0	0	0	0	0	0	0	0	0
H3K9me3-WT1_peak_82167	chr2	107876719	107877206	0	0	3	0	0	0	0	0	0	0	0	0	0	0	0	0
H3K9me3-WT1_peak_82168	chr2	107877889	107878545	0	0	2	0	0	0	0	0	0	0	0	0	0	0	0	0
H3K9me3-WT1_peak_82169	chr2	107879558	107880088	0	0	2	0	0	0	0	0	0	0	0	0	0	0	0	0
H3K9me3-WT1_peak_82171	chr2	107894700	107894996	0	1	0	0	0	0	0	0	0	0	0	0	0	0	0	0
H3K9me3-WT1_peak_82173	chr2	108017447	108017769	0	1	1	0	0	0	0	0	0	0	0	0	0	0	0	0
H3K9me3-WT1_peak_82175	chr2	108030406	108030766	0	1	0	0	0	0	0	0	0	0	0	0	0	0	0	0
H3K9me3-WT1_peak_82177	chr2	108078911	108079044	0	1	0	0	0	0	0	0	0	0	0	0	0	0	0	0
H3K9me3-WT1_peak_82179	chr2	108082972	108083819	0	1	0	0	0	0	0	0	0	0	0	0	0	0	0	0
H3K9me3-WT1_peak_82190	chr2	108673628	108674173	0	0	2	0	0	0	0	0	0	0	0	0	0	0	0	0
H3K9me3-WT1_peak_82191	chr2	108701383	108701630	0	1	0	0	0	0	0	0	0	0	0	0	0	0	0	0
H3K9me3-WT1_peak_82192	chr2	108711355	108711624	0	1	1	0	0	0	0	0	0	0	0	0	0	0	0	0
H3K9me3-WT1_peak_82194	chr2	108795740	108796028	0	2	0	0	0	0	0	0	0	0	0	0	0	0	0	0
H3K9me3-WT1_peak_82198	chr2	108881078	108881413	0	0	1	0	0	0	0	0	0	0	0	0	0	0	0	0
H3K9me3-WT1_peak_82199	chr2	108916566	108916829	0	1	0	0	0	0	0	0	0	0	0	0	0	0	0	0
H3K9me3-WT1_peak_82201	chr2	108940575	108940787	0	1	0	0	0	0	0	0	0	0	0	0	0	0	0	0
H3K9me3-WT1_peak_82202	chr2	108941423	108941841	0	2	1	0	0	0	0	0	0	0	0	0	0	0	0	0
H3K9me3-WT1_peak_82205	chr2	108951337	108951625	0	0	1	0	0	0	0	0	0	0	0	0	0	0	0	0
H3K9me3-WT1_peak_82206	chr2	109006328	109007410	0	1	0	0	0	0	0	0	0	0	0	0	0	0	0	0
H3K9me3-WT1_peak_82210	chr2	109044395	109045066	0	0	1	0	0	0	1	0	0	0	0	0	0	0	0	0
H3K9me3-WT1_peak_82213	chr2	109144186	109144812	0	0	1	0	0	0	0	0	0	0	0	0	0	0	0	0
H3K9me3-WT1_peak_82214	chr2	109164662	109165502	0	2	0	0	0	0	0	0	0	0	0	0	0	0	0	0
H3K9me3-WT1_peak_82215	chr2	109240045	109240497	0	0	2	0	0	0	0	0	0	0	0	0	0	0	0	0
H3K9me3-WT1_peak_82216	chr2	109283115	109283389	0	1	0	0	0	0	0	0	0	0	0	0	0	0	0	0
H3K9me3-WT1_peak_82218	chr2	109315972	109316367	0	1	0	0	0	0	0	0	0	0	0	0	0	0	0	0
H3K9me3-WT1_peak_82221	chr2	109425307	109425554	0	0	2	0	0	0	0	0	0	0	0	0	0	0	0	0
H3K9me3-WT1_peak_82223	chr2	109497155	109497433	0	0	1	0	0	0	1	0	0	0	0	0	0	0	0	0
H3K9me3-WT1_peak_82227	chr2	109713583	109714053	0	1	0	1	0	0	1	0	0	0	0	0	0	0	0	0
H3K9me3-WT1_peak_82228	chr2	109719372	109720541	0	1	2	0	0	0	1	0	0	0	0	0	0	0	0	0
H3K9me3-WT1_peak_82229	chr2	109737384	109737627	0	0	0	0	0	0	1	0	0	0	0	0	0	0	0	0
H3K9me3-WT1_peak_82230	chr2	109741196	109743281	0	3	1	0	0	0	5	0	3	0	0	0	0	0	0	0
H3K9me3-WT1_peak_82232	chr2	109760884	109761071	0	0	0	0	0	0	1	0	0	0	0	0	1	0	0	0
H3K9me3-WT1_peak_82233	chr2	109767673	109767913	0	0	0	0	0	0	1	0	1	0	0	0	0	0	0	0
H3K9me3-WT1_peak_82234	chr2	109768873	109770197	0	0	0	0	0	0	3	0	6	0	0	0	0	0	0	0
H3K9me3-WT1_peak_82236	chr2	109779132	109779761	0	0	1	0	0	0	2	0	1	0	0	0	0	0	0	0
H3K9me3-WT1_peak_82241	chr2	109797060	109798040	0	0	0	0	0	0	3	0	1	0	0	0	0	0	0	0
H3K9me3-WT1_peak_82245	chr2	109835090	109835257	0	0	1	0	0	0	0	0	0	0	0	0	0	0	0	0
H3K9me3-WT1_peak_82246	chr2	109853663	109857979	0	1	0	0	0	0	1	0	0	0	0	0	0	0	0	0
H3K9me3-WT1_peak_82247	chr2	109894517	109894878	0	0	1	0	0	0	0	0	1	0	0	0	0	0	0	0
H3K9me3-WT1_peak_82248	chr2	109922239	109922617	0	1	0	0	0	0	0	0	0	0	0	0	0	0	0	0
H3K9me3-WT1_peak_82253	chr2	109973826	109973998	0	1	0	0	0	0	0	0	0	0	0	0	0	0	0	0
H3K9me3-WT1_peak_82260	chr2	110236480	110236652	0	2	0	0	0	0	0	0	0	0	0	0	0	0	0	0
H3K9me3-WT1_peak_82262	chr2	110297326	110299308	0	1	2	0	0	0	0	0	0	0	0	0	0	0	0	0
H3K9me3-WT1_peak_82265	chr2	110325378	110325841	0	0	2	0	0	0	0	0	0	0	0	0	0	0	0	0
H3K9me3-WT1_peak_82274	chr2	110650505	110651726	0	1	0	0	0	0	0	0	0	0	0	0	0	0	0	0
H3K9me3-WT1_peak_82280	chr2	110855480	110856652	0	0	1	0	0	0	0	0	0	0	0	0	0	0	0	0
H3K9me3-WT1_peak_82284	chr2	111075292	111080092	0	4	9	0	0	0	0	0	0	0	0	0	0	0	0	0
H3K9me3-WT1_peak_82285	chr2	111108539	111108749	0	0	1	0	0	0	0	0	0	0	0	0	0	0	0	0
H3K9me3-WT1_peak_82290	chr2	111214772	111220661	0	1	2	0	0	0	0	0	0	0	0	0	0	0	0	0
H3K9me3-WT1_peak_82291	chr2	111226279	111226420	0	1	0	0	0	0	0	0	0	0	0	0	0	0	0	0
H3K9me3-WT1_peak_82292	chr2	111240957	111241286	0	1	0	0	0	0	0	0	0	0	0	0	0	0	0	0
H3K9me3-WT1_peak_82294	chr2	111257674	111258192	0	1	0	0	0	0	0	0	0	0	0	0	0	0	0	0
H3K9me3-WT1_peak_82300	chr2	111271116	111275735	0	2	12	0	0	0	0	0	1	0	0	0	0	0	0	0
H3K9me3-WT1_peak_82302	chr2	111301477	111301859	0	0	2	0	0	0	0	0	0	0	0	0	0	0	0	0
H3K9me3-WT1_peak_82303	chr2	111349483	111350963	0	0	2	0	0	0	0	0	0	0	0	0	0	0	0	0
H3K9me3-WT1_peak_82304	chr2	111377729	111378471	0	0	2	0	0	0	0	0	0	0	0	0	0	0	0	0
H3K9me3-WT1_peak_82306	chr2	111414521	111415839	0	2	0	0	0	0	0	0	1	0	0	0	0	0	0	0
H3K9me3-WT1_peak_82325	chr2	111667375	111668172	0	2	0	0	0	0	0	0	0	0	0	0	0	0	0	0
H3K9me3-WT1_peak_82328	chr2	111698833	111699327	0	1	0	0	0	0	0	0	0	0	0	0	0	0	0	0
H3K9me3-WT1_peak_82329	chr2	111700245	111700560	0	2	0	0	0	0	0	0	0	0	0	0	0	0	0	0
H3K9me3-WT1_peak_82333	chr2	111715792	111716004	0	1	0	0	0	0	0	0	0	0	0	0	0	0	0	0
H3K9me3-WT1_peak_82334	chr2	111718145	111719000	0	1	0	0	0	0	0	0	0	0	0	0	0	0	0	0
H3K9me3-WT1_peak_82335	chr2	111722220	111722482	0	1	0	0	0	0	0	0	0	0	0	0	0	0	0	0
H3K9me3-WT1_peak_82336	chr2	111731436	111732152	0	1	0	0	0	0	0	0	0	0	0	0	0	0	0	0
H3K9me3-WT1_peak_82339	chr2	111750027	111752817	0	3	0	0	0	0	0	0	0	0	0	0	0	0	0	0
H3K9me3-WT1_peak_82340	chr2	111761354	111762539	0	1	0	0	0	0	0	0	0	0	0	0	0	0	0	0
H3K9me3-WT1_peak_82341	chr2	111766761	111767425	0	1	0	0	0	0	0	0	0	0	0	0	0	0	0	0
H3K9me3-WT1_peak_82346	chr2	111868063	111868419	0	0	2	0	0	0	0	0	0	0	0	0	0	0	0	0
H3K9me3-WT1_peak_82353	chr2	111918684	111919561	0	1	0	0	0	0	0	0	0	0	0	0	0	0	0	0
H3K9me3-WT1_peak_82357	chr2	111954457	111955688	0	1	0	0	0	0	0	0	0	0	0	0	0	0	0	0
H3K9me3-WT1_peak_82365	chr2	112090522	112090713	0	0	0	0	0	0	2	0	0	0	0	0	0	0	0	0
H3K9me3-WT1_peak_82367	chr2	112106660	112107017	0	0	0	0	0	0	2	0	1	0	0	0	0	0	0	0
H3K9me3-WT1_peak_82368	chr2	112108310	112108451	1	0	0	0	0	0	1	0	0	0	0	0	0	0	0	0
H3K9me3-WT1_peak_82369	chr2	112169963	112170312	0	0	0	0	0	0	1	0	0	0	0	0	0	0	0	0
H3K9me3-WT1_peak_82371	chr2	112212255	112212401	0	0	0	0	0	0	1	0	0	0	0	0	0	0	0	0
H3K9me3-WT1_peak_82372	chr2	112223516	112224074	0	0	2	0	0	0	0	0	0	0	0	0	0	0	0	0
H3K9me3-WT1_peak_82373	chr2	112272194	112272375	0	0	1	0	0	0	0	0	0	0	0	0	0	0	0	0
H3K9me3-WT1_peak_82374	chr2	112290415	112291110	0	0	0	0	0	0	2	0	0	0	0	0	0	0	0	0
H3K9me3-WT1_peak_82375	chr2	112293585	112293736	0	0	0	0	0	0	1	0	0	0	0	0	0	0	0	0
H3K9me3-WT1_peak_82376	chr2	112348902	112349191	0	0	0	0	0	0	1	0	0	0	0	0	0	0	0	0
H3K9me3-WT1_peak_82378	chr2	112407673	112409194	0	2	1	0	0	0	1	0	0	0	0	0	0	0	0	0
H3K9me3-WT1_peak_82380	chr2	112436014	112436219	0	1	1	0	0	0	0	0	0	0	0	0	0	0	0	0
H3K9me3-WT1_peak_82381	chr2	112441095	112441815	0	0	3	0	0	0	0	0	0	0	0	0	0	0	0	0
H3K9me3-WT1_peak_82383	chr2	112481632	112482164	0	0	1	0	0	0	0	0	0	0	0	0	0	0	0	0
H3K9me3-WT1_peak_82384	chr2	112492016	112493092	0	0	1	0	0	0	0	0	0	0	0	0	0	0	0	0
H3K9me3-WT1_peak_82387	chr2	112565158	112565987	0	1	0	0	0	0	0	0	0	0	0	0	0	0	0	0
H3K9me3-WT1_peak_82388	chr2	112572060	112573584	0	1	0	0	0	0	0	0	0	0	0	0	0	0	0	0
H3K9me3-WT1_peak_82389	chr2	112574628	112575763	0	3	0	0	0	0	0	0	0	0	0	0	0	0	0	0
H3K9me3-WT1_peak_82391	chr2	112665668	112665779	0	0	0	0	0	0	1	0	0	0	0	0	0	0	0	0
H3K9me3-WT1_peak_82392	chr2	112680176	112682374	0	1	1	0	0	0	2	0	2	0	0	0	0	0	1	0
H3K9me3-WT1_peak_82397	chr2	112872610	112874143	0	1	0	0	0	0	0	0	0	0	0	0	0	0	0	0
H3K9me3-WT1_peak_82399	chr2	112876154	112876795	0	2	0	0	0	0	0	0	0	0	0	0	0	0	0	0
H3K9me3-WT1_peak_82403	chr2	112938294	112939308	0	2	0	0	0	0	0	0	0	0	0	0	0	0	0	0
H3K9me3-WT1_peak_82406	chr2	113028481	113028719	0	0	0	0	0	0	1	0	0	0	0	0	0	0	0	0
H3K9me3-WT1_peak_82407	chr2	113049656	113050276	0	0	4	0	0	0	0	0	1	0	0	0	0	0	0	0
H3K9me3-WT1_peak_82412	chr2	113400435	113401032	0	0	1	0	0	0	0	0	0	0	0	0	0	0	0	0
H3K9me3-WT1_peak_82414	chr2	113538699	113539134	0	0	1	0	0	0	0	0	0	0	0	0	0	0	0	0
H3K9me3-WT1_peak_82415	chr2	113550871	113551818	0	1	0	0	0	0	0	0	0	0	0	0	0	0	0	0
H3K9me3-WT1_peak_82417	chr2	113626377	113627598	0	0	3	0	0	0	1	0	0	0	0	0	0	0	0	0
H3K9me3-WT1_peak_82420	chr2	113688761	113689541	0	2	3	0	0	0	1	0	1	0	0	0	0	0	0	0
H3K9me3-WT1_peak_82421	chr2	113692980	113693361	0	0	2	0	0	0	1	0	1	0	0	0	0	0	0	0
H3K9me3-WT1_peak_82422	chr2	113715366	113715517	0	1	0	0	0	0	0	0	1	0	0	0	0	0	0	0
H3K9me3-WT1_peak_82423	chr2	113720075	113720927	0	0	0	0	0	0	0	0	1	0	0	0	0	0	0	0
H3K9me3-WT1_peak_82424	chr2	113783117	113783402	0	0	1	0	0	0	0	0	0	0	0	0	0	0	0	0
H3K9me3-WT1_peak_82425	chr2	113801584	113802420	0	0	1	0	0	0	0	0	0	0	0	0	0	0	0	0
H3K9me3-WT1_peak_82426	chr2	113821702	113821944	0	0	0	0	0	0	1	0	1	0	0	0	0	0	0	0
H3K9me3-WT1_peak_82428	chr2	113852352	113852490	0	0	0	0	0	0	1	0	0	0	0	0	0	0	0	0
H3K9me3-WT1_peak_82430	chr2	113912468	113913101	0	0	2	0	0	1	1	0	0	0	0	0	0	0	0	0
H3K9me3-WT1_peak_82431	chr2	113952338	113953142	0	2	0	0	0	0	0	0	0	0	0	0	0	0	0	0
H3K9me3-WT1_peak_82432	chr2	113954651	113955456	0	1	0	0	0	0	0	0	0	0	0	0	0	0	0	0
H3K9me3-WT1_peak_82433	chr2	113977929	113979167	0	0	2	0	0	0	1	0	0	0	0	0	0	0	0	0
H3K9me3-WT1_peak_82434	chr2	113993594	113995008	0	2	3	0	0	0	0	0	1	0	0	0	0	0	0	0
H3K9me3-WT1_peak_82435	chr2	114044718	114044989	0	1	0	0	0	0	0	0	0	0	0	0	0	0	0	0
H3K9me3-WT1_peak_82438	chr2	114173132	114173590	0	1	0	0	0	0	1	0	0	0	0	0	0	0	0	0
H3K9me3-WT1_peak_82442	chr2	114213790	114214354	0	0	1	0	0	0	1	0	2	0	0	0	0	0	0	0
H3K9me3-WT1_peak_82444	chr2	114233502	114233943	0	2	0	0	0	0	0	0	0	0	0	0	0	0	0	0
H3K9me3-WT1_peak_82445	chr2	114245808	114246065	0	0	1	0	0	0	0	0	0	0	0	0	0	0	0	0
H3K9me3-WT1_peak_82446	chr2	114249077	114249622	0	0	1	0	0	0	0	0	0	0	0	0	0	0	0	0
H3K9me3-WT1_peak_82447	chr2	114263837	114263970	0	1	0	0	0	0	0	0	0	0	0	0	0	0	0	0
H3K9me3-WT1_peak_82451	chr2	114364535	114365022	0	1	0	0	0	0	0	0	0	0	0	0	0	0	0	0
H3K9me3-WT1_peak_82457	chr2	114408550	114408952	0	0	1	0	0	0	0	0	0	0	0	0	0	0	0	0
H3K9me3-WT1_peak_82459	chr2	114439669	114439903	0	0	0	0	0	0	1	0	1	0	0	0	0	0	0	0
H3K9me3-WT1_peak_82461	chr2	114466022	114466283	0	0	0	0	0	0	1	0	2	0	0	0	0	0	0	0
H3K9me3-WT1_peak_82463	chr2	114468776	114469302	0	1	0	0	0	0	1	0	0	0	0	0	0	0	0	0
H3K9me3-WT1_peak_82464	chr2	114479781	114482211	0	2	0	0	0	0	3	0	1	0	0	0	0	0	0	0
H3K9me3-WT1_peak_82465	chr2	114506687	114507435	0	2	0	0	0	0	0	0	0	0	0	0	0	0	0	0
H3K9me3-WT1_peak_82466	chr2	114512838	114513117	0	0	1	0	0	0	0	0	0	0	0	0	0	0	0	0
H3K9me3-WT1_peak_82470	chr2	114688419	114688729	0	0	1	0	0	0	0	0	0	0	0	0	0	0	0	0
H3K9me3-WT1_peak_82472	chr2	114712620	114713958	0	2	0	0	0	0	0	0	0	0	0	0	0	0	0	0
H3K9me3-WT1_peak_82477	chr2	114781354	114782168	0	1	0	0	0	0	0	0	0	0	0	0	0	0	0	0
H3K9me3-WT1_peak_82478	chr2	114822852	114823455	0	0	1	0	0	0	0	0	0	0	0	0	0	0	0	0
H3K9me3-WT1_peak_82479	chr2	114831538	114831983	0	1	0	0	0	0	0	0	0	0	0	0	0	0	0	0
H3K9me3-WT1_peak_82480	chr2	114843444	114844638	0	1	0	0	0	0	0	0	0	0	0	0	0	0	0	0
H3K9me3-WT1_peak_82482	chr2	114848576	114849415	0	1	2	0	0	0	1	0	1	0	0	0	0	0	0	0
H3K9me3-WT1_peak_82483	chr2	114876239	114876880	0	2	0	0	0	0	0	0	0	0	0	0	0	0	0	0
H3K9me3-WT1_peak_82487	chr2	114933971	114934103	0	0	1	0	0	0	1	0	0	0	0	0	0	0	0	0
H3K9me3-WT1_peak_82488	chr2	114947266	114947869	0	0	0	0	0	0	2	0	0	0	0	0	0	0	0	0
H3K9me3-WT1_peak_82489	chr2	114963880	114964156	0	0	0	0	0	0	1	0	1	0	0	0	0	0	0	0
H3K9me3-WT1_peak_82491	chr2	114976866	114977157	0	0	1	0	0	0	0	0	0	0	0	0	0	0	0	0
H3K9me3-WT1_peak_82494	chr2	115038201	115040271	0	2	2	0	0	0	0	0	0	0	0	0	0	0	0	0
H3K9me3-WT1_peak_82496	chr2	115052211	115052586	0	1	1	0	0	0	0	0	0	0	0	0	0	0	0	0
H3K9me3-WT1_peak_82497	chr2	115061484	115062161	0	0	1	0	0	0	1	0	0	0	0	0	0	0	0	0
H3K9me3-WT1_peak_82498	chr2	115070456	115071508	0	2	0	0	0	0	0	0	1	0	0	0	0	0	0	0
H3K9me3-WT1_peak_82500	chr2	115104186	115104908	0	1	1	0	0	0	0	0	0	0	0	0	0	0	0	0
H3K9me3-WT1_peak_82501	chr2	115117790	115119168	1	0	0	0	0	0	1	0	1	0	0	0	0	0	0	0
H3K9me3-WT1_peak_82502	chr2	115120137	115120432	0	1	0	0	0	0	0	0	0	0	0	0	0	0	0	0
H3K9me3-WT1_peak_82503	chr2	115144556	115144937	0	0	1	0	0	0	0	0	0	0	0	0	0	0	0	0
H3K9me3-WT1_peak_82504	chr2	115147385	115147968	0	0	1	0	0	0	0	0	0	0	0	0	0	0	0	0
H3K9me3-WT1_peak_82505	chr2	115161863	115162008	0	0	0	0	0	0	1	0	0	0	0	0	0	0	0	0
H3K9me3-WT1_peak_82506	chr2	115167151	115167701	0	1	0	0	0	0	0	0	0	0	0	0	0	0	0	0
H3K9me3-WT1_peak_82507	chr2	115190096	115190555	0	1	0	0	0	0	0	0	0	0	0	0	0	0	0	0
H3K9me3-WT1_peak_82510	chr2	115243003	115243577	0	2	0	0	0	0	0	0	0	0	0	0	0	0	0	0
H3K9me3-WT1_peak_82511	chr2	115244988	115247001	0	3	0	0	0	0	1	0	2	0	0	0	0	0	0	0
H3K9me3-WT1_peak_82513	chr2	115266311	115266807	0	0	0	0	0	0	1	0	0	0	0	0	0	0	0	0
H3K9me3-WT1_peak_82517	chr2	115287871	115288376	1	0	0	0	0	0	1	0	0	0	0	0	0	0	0	0
H3K9me3-WT1_peak_82518	chr2	115292261	115292738	0	1	0	0	0	0	0	0	0	0	0	0	0	0	0	0
H3K9me3-WT1_peak_82519	chr2	115294181	115296099	0	1	2	0	0	0	2	0	1	0	0	0	0	0	0	0
H3K9me3-WT1_peak_82521	chr2	115311869	115312568	0	0	1	0	0	0	0	0	0	0	0	0	0	0	0	0
H3K9me3-WT1_peak_82523	chr2	115325830	115327954	0	1	1	0	0	0	1	0	2	0	0	0	0	0	0	0
H3K9me3-WT1_peak_82525	chr2	115365685	115366467	0	2	0	0	0	0	0	0	0	0	0	0	0	0	0	0
H3K9me3-WT1_peak_82527	chr2	115395622	115396379	0	0	1	0	0	0	0	0	0	0	0	0	0	0	0	0
H3K9me3-WT1_peak_82531	chr2	115445376	115446012	0	0	1	0	0	0	1	0	0	0	0	0	0	0	0	0
H3K9me3-WT1_peak_82533	chr2	115455745	115459311	0	1	0	0	0	0	0	0	0	0	0	0	0	0	0	0
H3K9me3-WT1_peak_82534	chr2	115465430	115466450	0	0	2	0	0	0	0	0	0	0	0	0	0	0	0	0
H3K9me3-WT1_peak_82537	chr2	115497510	115497747	0	0	0	0	0	0	2	0	0	0	0	0	0	0	0	0
H3K9me3-WT1_peak_82538	chr2	115514184	115515039	0	1	0	0	0	0	0	0	1	0	0	0	0	0	0	0
H3K9me3-WT1_peak_82540	chr2	115530901	115531960	0	1	1	0	0	0	2	0	0	0	0	0	0	0	0	0
H3K9me3-WT1_peak_82541	chr2	115544666	115545176	0	0	1	0	0	0	0	0	0	0	0	0	0	0	0	0
H3K9me3-WT1_peak_82542	chr2	115549231	115552169	0	0	2	0	0	0	3	0	1	0	0	0	0	0	0	0
H3K9me3-WT1_peak_82543	chr2	115558573	115558930	0	0	0	0	0	0	1	0	0	0	0	0	0	0	0	0
H3K9me3-WT1_peak_82545	chr2	115618985	115619642	0	0	2	0	0	0	0	0	0	0	0	0	0	0	0	0
H3K9me3-WT1_peak_82547	chr2	115630833	115631167	0	0	0	0	0	0	2	0	0	0	0	0	0	0	0	0
H3K9me3-WT1_peak_82548	chr2	115636137	115637025	0	1	0	1	0	0	1	0	0	0	0	0	0	0	0	0
H3K9me3-WT1_peak_82549	chr2	115645720	115646027	0	0	1	0	0	0	0	0	0	0	0	0	0	0	0	0
H3K9me3-WT1_peak_82551	chr2	115671122	115671686	0	0	2	0	0	0	0	0	0	0	0	0	0	0	0	0
H3K9me3-WT1_peak_82552	chr2	115674130	115674559	0	0	0	0	0	0	1	0	0	0	0	0	0	0	0	0
H3K9me3-WT1_peak_82559	chr2	115863679	115864038	0	0	1	0	0	0	3	0	0	0	0	0	0	0	0	0
H3K9me3-WT1_peak_82560	chr2	115911502	115914041	0	3	1	0	0	0	3	0	1	0	0	0	0	0	0	0
H3K9me3-WT1_peak_82561	chr2	115918896	115920504	0	1	0	0	0	0	3	0	0	0	0	0	0	0	0	0
H3K9me3-WT1_peak_82562	chr2	115939014	115939752	0	2	0	0	0	0	0	0	0	0	0	0	0	0	0	0
H3K9me3-WT1_peak_82563	chr2	115947194	115947687	0	0	0	0	0	0	1	0	0	0	0	0	0	0	0	0
H3K9me3-WT1_peak_82567	chr2	116026144	116026924	1	0	0	0	0	0	0	0	0	0	0	0	0	0	0	0
H3K9me3-WT1_peak_82570	chr2	116047092	116047207	0	0	0	0	0	0	1	0	0	0	0	0	0	0	0	0
H3K9me3-WT1_peak_82571	chr2	116080661	116080888	0	0	1	0	0	0	1	0	0	0	0	0	0	0	0	0
H3K9me3-WT1_peak_82573	chr2	116180805	116180947	0	1	0	0	0	0	0	0	0	0	0	0	0	0	0	0
H3K9me3-WT1_peak_82575	chr2	116260607	116260873	0	1	0	0	0	0	0	0	0	0	0	0	0	0	0	0
H3K9me3-WT1_peak_82576	chr2	116281173	116281317	0	0	1	0	0	0	0	0	0	0	0	0	0	0	0	0
H3K9me3-WT1_peak_82581	chr2	116362908	116363655	0	3	2	0	0	0	0	0	0	0	0	0	0	0	0	0
H3K9me3-WT1_peak_82582	chr2	116364239	116373207	0	2	9	0	0	0	0	0	1	0	0	0	0	0	0	0
H3K9me3-WT1_peak_82583	chr2	116377971	116379343	0	0	0	0	0	0	0	0	1	0	0	0	0	0	0	0
H3K9me3-WT1_peak_82588	chr2	116580015	116581426	0	0	2	0	0	0	0	0	0	0	0	0	0	0	0	0
H3K9me3-WT1_peak_82589	chr2	116672169	116672812	0	0	1	0	0	0	0	0	0	0	0	0	0	0	0	0
H3K9me3-WT1_peak_82590	chr2	116676228	116676448	0	0	2	0	0	0	0	0	1	0	0	0	0	0	0	0
H3K9me3-WT1_peak_82591	chr2	116696082	116696678	0	2	1	0	0	0	0	0	0	0	0	0	0	0	0	0
H3K9me3-WT1_peak_82592	chr2	116712257	116712478	0	1	0	0	0	0	0	0	0	0	0	0	0	0	0	0
H3K9me3-WT1_peak_82593	chr2	116722000	116722259	0	1	0	0	0	0	0	0	0	0	0	0	0	0	0	0
H3K9me3-WT1_peak_82594	chr2	116751765	116752420	0	0	1	1	0	0	1	0	0	0	0	0	0	0	0	0
H3K9me3-WT1_peak_82595	chr2	116756898	116757761	0	4	1	0	0	0	0	0	1	0	0	0	0	0	0	0
H3K9me3-WT1_peak_82597	chr2	116782163	116782321	0	0	2	0	0	0	0	0	0	0	0	0	0	0	0	0
H3K9me3-WT1_peak_82598	chr2	116813181	116813564	0	0	1	0	0	0	0	0	0	0	0	0	0	0	0	0
H3K9me3-WT1_peak_82600	chr2	116882198	116884140	0	0	3	0	0	0	1	0	1	0	0	0	0	0	0	0
H3K9me3-WT1_peak_82601	chr2	116889243	116889663	0	1	0	0	0	0	0	0	0	0	0	0	0	0	0	0
H3K9me3-WT1_peak_82602	chr2	116896131	116896736	0	2	0	0	0	0	1	0	1	0	0	0	0	0	0	0
H3K9me3-WT1_peak_82607	chr2	116958350	116958653	0	0	1	0	0	0	2	0	0	0	0	0	0	0	0	0
H3K9me3-WT1_peak_82608	chr2	116960035	116960478	0	0	0	0	0	0	2	0	0	0	0	0	0	0	0	0
H3K9me3-WT1_peak_82609	chr2	116961474	116962100	0	0	0	0	0	0	3	0	1	0	0	0	0	0	0	0
H3K9me3-WT1_peak_82610	chr2	117015952	117017265	0	0	1	0	0	0	3	0	0	0	0	0	0	0	0	0
H3K9me3-WT1_peak_82611	chr2	117023457	117023876	0	2	0	0	0	0	1	0	0	0	0	0	0	0	0	0
H3K9me3-WT1_peak_82616	chr2	117107669	117109500	0	1	2	0	0	0	1	0	0	0	0	0	0	0	0	0
H3K9me3-WT1_peak_82617	chr2	117146197	117148170	0	3	0	0	0	0	1	0	1	0	0	0	0	0	0	0
H3K9me3-WT1_peak_82618	chr2	117205468	117205581	0	0	1	0	0	0	0	0	0	0	0	0	0	0	0	0
H3K9me3-WT1_peak_82619	chr2	117256470	117256792	0	0	1	0	0	0	0	0	0	0	0	0	0	0	0	0
H3K9me3-WT1_peak_82620	chr2	117337162	117338110	0	0	2	0	0	0	0	0	0	0	0	0	0	0	0	0
H3K9me3-WT1_peak_82621	chr2	117339714	117340003	0	0	2	0	0	0	1	0	0	0	0	0	0	0	0	0
H3K9me3-WT1_peak_82623	chr2	117415332	117415564	0	1	0	0	0	0	0	0	0	0	0	0	0	0	0	0
H3K9me3-WT1_peak_82626	chr2	117514368	117514930	0	0	1	0	0	0	1	0	0	0	0	0	0	0	0	0
H3K9me3-WT1_peak_82627	chr2	117575403	117576190	0	0	0	0	0	0	0	0	1	0	0	0	0	0	0	0
H3K9me3-WT1_peak_82631	chr2	117782241	117783647	0	3	0	0	0	0	0	0	0	0	0	0	0	0	0	0
H3K9me3-WT1_peak_82632	chr2	117797466	117798497	0	0	1	0	0	0	1	0	0	0	0	0	0	0	0	0
H3K9me3-WT1_peak_82634	chr2	117876146	117876876	0	0	1	0	0	0	0	0	0	0	0	0	0	0	0	0
H3K9me3-WT1_peak_82639	chr2	118001022	118001526	0	0	1	0	0	0	0	0	0	0	0	0	0	0	0	0
H3K9me3-WT1_peak_82640	chr2	118008773	118009078	0	0	1	0	0	0	0	0	0	0	0	0	0	0	0	0
H3K9me3-WT1_peak_82641	chr2	118014916	118015529	0	0	1	0	0	0	0	0	0	0	0	0	0	0	0	0
H3K9me3-WT1_peak_82642	chr2	118016377	118017044	0	0	2	0	0	0	0	0	0	0	0	0	0	0	0	0
H3K9me3-WT1_peak_82645	chr2	118050306	118050994	0	0	1	0	0	0	0	0	0	0	0	0	0	0	0	0
H3K9me3-WT1_peak_82646	chr2	118059110	118059308	0	0	0	0	0	0	1	0	1	0	0	0	0	0	0	0
H3K9me3-WT1_peak_82647	chr2	118074934	118075086	0	0	1	0	0	0	0	0	1	0	0	0	0	0	0	0
H3K9me3-WT1_peak_82648	chr2	118085989	118086260	0	0	2	0	0	0	0	0	0	0	0	0	0	0	0	0
H3K9me3-WT1_peak_82649	chr2	118096010	118096325	0	0	1	0	0	0	0	0	0	0	0	0	0	0	0	0
H3K9me3-WT1_peak_82650	chr2	118103124	118103761	0	0	1	0	0	0	1	0	0	0	0	0	0	0	0	0
H3K9me3-WT1_peak_82653	chr2	118135797	118135986	0	0	1	0	0	0	0	0	0	0	0	0	0	0	0	0
H3K9me3-WT1_peak_82655	chr2	118169107	118169202	0	0	1	0	0	0	0	0	0	0	0	0	0	0	0	0
H3K9me3-WT1_peak_82658	chr2	118197243	118197758	0	0	2	0	0	0	0	0	0	0	0	0	0	0	0	0
H3K9me3-WT1_peak_82661	chr2	118225273	118227174	0	1	1	0	0	0	1	0	2	0	0	0	0	0	0	0
H3K9me3-WT1_peak_82662	chr2	118242289	118243284	0	0	1	0	0	0	2	0	0	0	0	0	0	0	0	0
H3K9me3-WT1_peak_82663	chr2	118244668	118246027	0	2	1	0	0	0	1	0	1	0	0	0	0	0	0	0
H3K9me3-WT1_peak_82664	chr2	118257000	118257194	0	0	0	0	0	0	0	0	1	0	0	0	0	0	0	0
H3K9me3-WT1_peak_82665	chr2	118264269	118264768	0	0	0	0	0	0	2	0	0	0	0	0	0	0	0	0
H3K9me3-WT1_peak_82666	chr2	118266591	118267317	0	0	1	0	0	0	1	0	1	0	0	0	0	0	0	0
H3K9me3-WT1_peak_82668	chr2	118301548	118301727	0	0	0	0	0	0	1	0	0	0	0	0	0	0	0	0
H3K9me3-WT1_peak_82669	chr2	118318477	118318879	0	0	0	0	0	0	1	0	0	0	0	0	0	0	0	0
H3K9me3-WT1_peak_82671	chr2	118382424	118383061	0	0	1	0	0	0	1	0	1	0	0	0	0	0	0	0
H3K9me3-WT1_peak_82672	chr2	118407190	118408087	0	1	1	0	0	0	1	0	0	0	0	0	0	0	0	0
H3K9me3-WT1_peak_82673	chr2	118412468	118412655	0	0	1	0	0	0	0	0	0	0	0	0	0	0	0	0
H3K9me3-WT1_peak_82675	chr2	118415273	118415965	0	0	2	0	0	0	0	0	1	0	0	0	0	0	0	0
H3K9me3-WT1_peak_82678	chr2	118435165	118436667	1	1	1	0	0	0	3	0	0	0	0	0	0	0	0	0
H3K9me3-WT1_peak_82680	chr2	118475138	118476674	0	0	1	0	0	0	3	0	1	0	0	0	0	0	0	0
H3K9me3-WT1_peak_82682	chr2	118600124	118600336	0	0	0	0	0	0	2	0	0	0	0	0	0	0	0	0
H3K9me3-WT1_peak_82683	chr2	118628325	118629375	0	0	1	0	0	0	2	0	1	0	0	0	0	0	0	0
H3K9me3-WT1_peak_82684	chr2	118639744	118641545	0	0	3	0	0	0	1	0	1	0	0	0	0	0	0	0
H3K9me3-WT1_peak_82685	chr2	118649692	118651273	0	0	4	0	0	0	2	0	0	0	0	0	0	0	0	0
H3K9me3-WT1_peak_82686	chr2	118654804	118657302	0	0	4	0	0	0	3	0	0	0	0	0	0	0	0	0
H3K9me3-WT1_peak_82687	chr2	118674244	118674640	0	0	1	0	0	0	2	0	0	0	0	0	0	0	0	0
H3K9me3-WT1_peak_82688	chr2	118695061	118695252	0	0	1	0	0	0	1	0	0	0	0	0	0	0	0	0
H3K9me3-WT1_peak_82690	chr2	118708405	118708741	0	0	0	0	0	0	1	0	0	0	0	0	0	0	0	0
H3K9me3-WT1_peak_82691	chr2	118773503	118773886	0	0	1	0	0	0	1	0	0	0	0	0	0	0	0	0
H3K9me3-WT1_peak_82692	chr2	118783327	118783454	0	0	0	0	0	0	2	0	0	0	0	0	0	0	0	0
H3K9me3-WT1_peak_82693	chr2	118812923	118813705	0	2	2	0	0	0	2	0	0	0	0	0	0	0	0	0
H3K9me3-WT1_peak_82694	chr2	118816550	118816853	0	0	1	0	0	0	0	0	0	0	0	0	0	0	0	0
H3K9me3-WT1_peak_82696	chr2	118821013	118821337	0	0	1	0	0	0	0	0	0	0	0	0	0	0	0	0
H3K9me3-WT1_peak_82697	chr2	118841349	118841594	0	0	1	0	0	0	0	0	0	0	0	0	0	0	0	0
H3K9me3-WT1_peak_82698	chr2	118848306	118848813	0	0	0	0	0	0	2	0	0	0	0	0	0	0	0	0
H3K9me3-WT1_peak_82699	chr2	118851594	118852821	0	0	2	0	0	0	1	0	0	0	0	0	0	0	0	0
H3K9me3-WT1_peak_82700	chr2	118975763	118976834	0	0	1	0	0	0	4	0	0	0	0	0	0	0	0	0
H3K9me3-WT1_peak_82701	chr2	118996055	118996364	0	0	0	0	0	0	2	0	0	0	0	0	0	0	0	0
H3K9me3-WT1_peak_82702	chr2	119050964	119051477	0	0	1	0	0	0	1	0	0	0	0	0	0	0	0	0
H3K9me3-WT1_peak_82704	chr2	119063598	119063851	0	0	1	0	0	0	1	0	0	0	0	0	0	0	0	0
H3K9me3-WT1_peak_82706	chr2	119146523	119147666	0	0	0	0	0	0	5	0	2	0	0	0	0	0	0	0
H3K9me3-WT1_peak_82707	chr2	119150763	119151128	0	0	2	0	0	0	3	0	0	0	0	0	0	0	0	0
H3K9me3-WT1_peak_82709	chr2	119170727	119170994	0	0	1	0	0	0	1	0	0	0	0	0	0	0	0	0
H3K9me3-WT1_peak_82710	chr2	119173071	119173225	0	0	1	0	0	0	0	0	0	0	0	0	0	0	0	0
H3K9me3-WT1_peak_82711	chr2	119173971	119174114	0	0	1	0	0	0	0	0	0	0	0	0	0	0	0	0
H3K9me3-WT1_peak_82712	chr2	119188753	119189013	0	0	1	0	0	1	0	0	0	0	0	0	0	0	0	0
H3K9me3-WT1_peak_82713	chr2	119190961	119193045	1	0	1	0	0	0	0	0	0	0	0	0	0	0	0	0
H3K9me3-WT1_peak_82715	chr2	119219957	119220546	0	1	0	0	0	0	1	0	0	0	0	0	0	0	0	0
H3K9me3-WT1_peak_82716	chr2	119239568	119239924	0	0	1	0	0	0	1	0	0	0	0	0	0	0	0	0
H3K9me3-WT1_peak_82717	chr2	119285797	119286308	0	1	0	0	0	0	1	0	0	0	0	0	0	0	0	0
H3K9me3-WT1_peak_82722	chr2	119402715	119403274	0	1	0	0	0	0	1	0	0	0	0	0	0	0	0	0
H3K9me3-WT1_peak_82723	chr2	119417850	119418002	0	0	1	0	0	0	3	0	0	0	0	0	0	0	0	0
H3K9me3-WT1_peak_82725	chr2	119439304	119439877	0	0	1	0	0	0	4	0	0	0	0	0	0	0	0	0
H3K9me3-WT1_peak_82727	chr2	119458278	119458545	0	0	0	0	0	0	2	0	0	0	0	0	0	0	0	0
H3K9me3-WT1_peak_82730	chr2	119517632	119518584	0	1	0	0	0	0	4	0	1	0	0	0	0	0	0	0
H3K9me3-WT1_peak_82734	chr2	119615259	119615698	0	0	1	0	0	0	2	0	0	0	0	0	0	0	0	0
H3K9me3-WT1_peak_82737	chr2	119670327	119670660	0	0	2	0	0	0	1	0	0	0	0	0	0	0	0	0
H3K9me3-WT1_peak_82738	chr2	119673746	119674257	0	0	2	0	0	0	2	0	1	0	0	0	0	0	0	0
H3K9me3-WT1_peak_82740	chr2	119692795	119693205	0	0	1	0	0	0	0	0	0	0	0	0	0	0	0	0
H3K9me3-WT1_peak_82742	chr2	119696156	119696680	0	0	3	0	0	0	3	0	0	0	0	0	0	0	0	0
H3K9me3-WT1_peak_82744	chr2	119729752	119730055	0	0	0	0	0	0	3	0	0	0	0	0	0	0	0	0
H3K9me3-WT1_peak_82745	chr2	119747239	119748387	0	0	0	0	0	0	2	0	0	0	0	0	0	0	0	0
H3K9me3-WT1_peak_82746	chr2	119772784	119773424	0	0	2	0	0	0	1	0	0	0	0	0	0	0	0	0
H3K9me3-WT1_peak_82748	chr2	119912879	119913081	0	0	0	0	0	0	1	0	0	0	0	0	0	0	0	0
H3K9me3-WT1_peak_82749	chr2	119988029	119988299	0	0	0	0	0	0	2	0	0	0	0	0	0	0	0	0
H3K9me3-WT1_peak_82750	chr2	120017933	120018397	0	0	0	0	0	0	2	0	0	0	0	0	0	0	0	0
H3K9me3-WT1_peak_82751	chr2	120021375	120024079	0	0	4	0	0	0	2	0	2	0	0	0	0	0	0	0
H3K9me3-WT1_peak_82752	chr2	120025617	120025925	0	1	0	0	0	0	1	0	1	0	0	0	0	0	0	0
H3K9me3-WT1_peak_82753	chr2	120026683	120027453	0	0	1	0	0	0	0	0	0	0	0	0	0	0	0	0
H3K9me3-WT1_peak_82755	chr2	120087512	120087786	0	0	0	0	0	0	1	0	0	0	0	0	1	0	0	0
H3K9me3-WT1_peak_82756	chr2	120103867	120104163	0	1	0	0	0	0	0	0	0	0	0	0	0	0	0	0
H3K9me3-WT1_peak_82757	chr2	120158336	120159046	0	2	2	0	0	0	1	0	1	0	0	0	0	0	0	0
H3K9me3-WT1_peak_82761	chr2	120219138	120219451	0	1	0	0	0	0	1	0	0	0	0	0	0	0	0	0
H3K9me3-WT1_peak_82762	chr2	120237709	120240830	0	3	2	0	0	0	4	0	1	0	0	0	0	0	0	0
H3K9me3-WT1_peak_82763	chr2	120284451	120284735	0	0	1	0	0	0	1	0	0	0	0	0	0	0	0	0
H3K9me3-WT1_peak_82764	chr2	120292043	120292289	0	0	2	0	0	0	0	0	0	0	0	0	0	0	0	0
H3K9me3-WT1_peak_82767	chr2	120335988	120337212	0	0	3	0	0	0	3	0	1	0	0	0	0	0	0	0
H3K9me3-WT1_peak_82768	chr2	120374720	120375043	0	1	0	0	0	0	1	0	0	0	0	0	0	0	0	0
H3K9me3-WT1_peak_82770	chr2	120449760	120450247	0	0	0	0	0	0	2	0	1	0	0	0	0	0	0	0
H3K9me3-WT1_peak_82771	chr2	120464440	120464704	0	0	0	0	0	0	1	0	0	0	0	0	0	0	0	0
H3K9me3-WT1_peak_82772	chr2	120510622	120511116	0	0	2	0	0	0	0	0	0	0	0	0	0	0	0	0
H3K9me3-WT1_peak_82780	chr2	120625938	120627691	0	2	3	0	0	0	1	0	0	0	0	0	0	0	0	0
H3K9me3-WT1_peak_82785	chr2	120654317	120654695	0	0	1	0	0	0	2	0	0	0	0	0	0	0	0	0
H3K9me3-WT1_peak_82786	chr2	120661676	120664175	0	1	0	0	0	0	1	0	0	0	0	0	0	0	0	1
H3K9me3-WT1_peak_82788	chr2	120666574	120667972	0	1	2	1	0	1	3	0	0	0	0	0	0	0	0	0
H3K9me3-WT1_peak_82789	chr2	120710263	120712071	1	0	0	0	0	0	2	0	1	0	0	0	0	0	0	0
H3K9me3-WT1_peak_82790	chr2	120764498	120764945	0	0	0	0	0	0	1	0	0	0	0	0	0	0	0	0
H3K9me3-WT1_peak_82791	chr2	120815857	120816536	0	1	0	0	0	0	1	0	1	0	0	0	0	0	0	0
H3K9me3-WT1_peak_82792	chr2	120847870	120849090	1	0	2	0	0	0	0	0	0	0	0	0	0	0	0	0
H3K9me3-WT1_peak_82793	chr2	120869897	120870287	0	0	0	0	0	0	2	0	0	0	0	0	0	0	0	0
H3K9me3-WT1_peak_82794	chr2	120873537	120873732	0	0	0	0	0	0	1	0	0	0	0	0	0	0	0	0
H3K9me3-WT1_peak_82798	chr2	120906932	120907077	0	0	0	0	0	0	1	0	0	0	0	0	0	0	0	0
H3K9me3-WT1_peak_82800	chr2	120919064	120919192	0	0	0	0	0	0	1	0	0	0	0	0	0	0	0	0
H3K9me3-WT1_peak_82803	chr2	120965862	120966271	0	0	0	0	0	0	2	0	0	0	0	0	0	0	0	0
H3K9me3-WT1_peak_82804	chr2	120967600	120969703	0	0	2	0	0	0	1	0	1	0	0	0	0	0	0	0
H3K9me3-WT1_peak_82805	chr2	120983458	120983810	0	0	1	0	0	0	2	0	1	0	0	0	0	0	0	0
H3K9me3-WT1_peak_82806	chr2	121009462	121010441	0	3	0	0	0	0	1	0	0	0	0	0	0	0	0	0
H3K9me3-WT1_peak_82807	chr2	121016143	121016465	0	0	0	0	0	0	1	0	0	0	0	0	0	0	0	0
H3K9me3-WT1_peak_82808	chr2	121063256	121063855	0	0	1	0	0	0	0	0	0	0	0	0	0	0	0	0
H3K9me3-WT1_peak_82809	chr2	121079259	121079502	0	0	1	0	0	0	0	0	0	0	0	0	0	0	0	0
H3K9me3-WT1_peak_82810	chr2	121092312	121093243	0	1	0	0	0	0	2	0	1	0	0	0	0	0	0	0
H3K9me3-WT1_peak_82811	chr2	121094508	121095068	0	0	3	0	0	0	3	0	1	0	0	0	0	0	0	0
H3K9me3-WT1_peak_82814	chr2	121151880	121152158	0	0	0	0	0	0	1	0	0	0	0	0	0	0	0	0
H3K9me3-WT1_peak_82815	chr2	121169085	121169983	0	0	0	0	0	0	3	0	0	0	0	0	0	0	0	0
H3K9me3-WT1_peak_82816	chr2	121200021	121200206	0	0	0	0	0	0	1	0	0	0	0	0	0	0	0	0
H3K9me3-WT1_peak_82817	chr2	121232603	121232853	0	0	0	0	0	0	2	0	0	0	0	0	0	0	0	0
H3K9me3-WT1_peak_82822	chr2	121363805	121364217	0	0	0	0	0	0	2	0	0	0	0	0	0	0	0	0
H3K9me3-WT1_peak_82823	chr2	121373285	121374409	0	0	2	0	0	0	3	0	0	0	0	0	0	0	0	0
H3K9me3-WT1_peak_82825	chr2	121438119	121438668	0	0	2	0	0	0	1	0	0	0	0	0	0	0	0	0
H3K9me3-WT1_peak_82827	chr2	121512651	121512954	0	0	1	0	0	0	0	0	0	0	0	0	0	0	0	0
H3K9me3-WT1_peak_82828	chr2	121543877	121544293	0	0	1	0	0	0	0	0	1	0	0	0	0	0	0	0
H3K9me3-WT1_peak_82829	chr2	121546480	121546755	0	0	1	0	0	0	0	0	0	0	0	0	0	0	0	0
H3K9me3-WT1_peak_82830	chr2	121554096	121554524	0	0	0	0	0	0	2	0	0	0	0	0	0	0	0	0
H3K9me3-WT1_peak_82832	chr2	121576633	121577568	1	1	0	0	0	0	0	0	0	0	0	0	0	0	0	0
H3K9me3-WT1_peak_82834	chr2	121587295	121587487	0	0	0	1	0	0	2	0	0	0	0	0	0	0	0	0
H3K9me3-WT1_peak_82835	chr2	121597827	121598701	0	0	1	0	0	0	0	0	1	0	0	0	0	0	0	0
H3K9me3-WT1_peak_82837	chr2	121605773	121605925	0	0	0	0	0	0	1	0	0	0	0	0	0	0	0	0
H3K9me3-WT1_peak_82838	chr2	121620400	121621018	0	2	0	0	0	0	3	0	1	0	0	0	0	0	0	0
H3K9me3-WT1_peak_82839	chr2	121624901	121625496	0	0	0	0	0	0	1	0	0	0	0	0	0	0	0	0
H3K9me3-WT1_peak_82843	chr2	121652480	121652619	0	0	1	0	0	0	0	0	0	0	0	0	0	0	0	0
H3K9me3-WT1_peak_82844	chr2	121661374	121661698	0	0	1	0	0	0	1	0	0	0	0	0	0	0	0	0
H3K9me3-WT1_peak_82845	chr2	121668598	121669247	0	0	2	0	0	0	0	0	0	0	0	0	0	0	0	0
H3K9me3-WT1_peak_82847	chr2	121678896	121679049	0	0	1	0	0	0	0	0	0	0	0	0	0	0	0	0
H3K9me3-WT1_peak_82848	chr2	121687382	121687517	0	0	1	0	0	0	0	0	0	0	0	0	0	0	0	0
H3K9me3-WT1_peak_82850	chr2	121711106	121711965	0	0	2	0	0	0	2	0	0	0	0	0	0	0	0	0
H3K9me3-WT1_peak_82851	chr2	121720208	121720328	0	0	0	0	0	0	1	0	0	0	0	0	0	0	0	0
H3K9me3-WT1_peak_82852	chr2	121723561	121724181	0	0	1	0	0	0	1	0	0	0	0	0	0	0	0	0
H3K9me3-WT1_peak_82853	chr2	121724684	121725203	0	0	0	0	0	0	1	0	0	0	0	0	0	0	0	0
H3K9me3-WT1_peak_82854	chr2	121735264	121735525	0	1	0	0	0	0	2	0	0	0	0	0	0	0	0	0
H3K9me3-WT1_peak_82860	chr2	121911200	121912163	0	0	0	0	0	0	3	0	0	0	0	0	0	0	0	0
H3K9me3-WT1_peak_82862	chr2	121935253	121935410	0	0	1	0	0	0	1	0	0	0	0	0	0	0	0	0
H3K9me3-WT1_peak_82863	chr2	121966722	121967249	0	1	1	0	0	0	0	0	0	0	0	0	0	0	0	0
H3K9me3-WT1_peak_82866	chr2	122113048	122113315	0	0	0	0	0	0	1	0	0	0	0	0	0	0	0	0
H3K9me3-WT1_peak_82869	chr2	122193754	122194087	0	0	0	0	0	0	1	0	0	0	0	0	1	0	0	0
H3K9me3-WT1_peak_82870	chr2	122224595	122224680	0	1	0	0	0	0	0	0	0	0	0	0	0	0	0	0
H3K9me3-WT1_peak_82871	chr2	122264835	122265116	0	1	0	0	0	0	0	0	0	0	0	0	0	0	0	0
H3K9me3-WT1_peak_82873	chr2	122327258	122329041	0	1	2	0	0	0	0	0	0	0	0	0	0	0	0	0
H3K9me3-WT1_peak_82874	chr2	122337353	122337580	0	1	0	0	0	0	0	0	0	0	0	0	0	0	0	0
H3K9me3-WT1_peak_82875	chr2	122348737	122350569	0	0	4	0	0	0	2	0	0	0	0	0	0	0	1	0
H3K9me3-WT1_peak_82876	chr2	122376063	122377893	0	1	2	0	0	0	0	0	0	0	0	0	0	0	0	0
H3K9me3-WT1_peak_82877	chr2	122381005	122381646	0	1	0	0	0	0	0	0	0	0	0	0	0	0	0	0
H3K9me3-WT1_peak_82879	chr2	122392285	122392383	0	1	0	0	0	0	0	0	0	0	0	0	0	0	0	0
H3K9me3-WT1_peak_82883	chr2	122591273	122591728	0	0	0	0	0	0	1	0	0	0	0	0	0	0	0	0
H3K9me3-WT1_peak_82884	chr2	122675039	122675516	0	1	1	0	0	0	0	0	0	0	0	0	0	0	0	0
H3K9me3-WT1_peak_82888	chr2	122743643	122744424	0	1	0	0	0	0	0	0	0	0	0	0	0	0	0	0
H3K9me3-WT1_peak_82889	chr2	122754406	122755188	0	0	2	0	0	0	0	0	0	0	0	0	0	0	0	0
H3K9me3-WT1_peak_82892	chr2	122814745	122815120	0	3	0	0	0	0	0	0	0	0	0	0	0	0	0	0
H3K9me3-WT1_peak_82896	chr2	122882524	122883472	0	0	4	0	0	0	0	0	0	0	0	0	0	0	0	0
H3K9me3-WT1_peak_82897	chr2	122897828	122898066	0	0	1	0	0	0	0	0	0	0	0	0	0	0	0	0
H3K9me3-WT1_peak_82899	chr2	122925803	122927063	0	2	0	0	0	0	0	0	1	0	0	0	0	0	0	0
H3K9me3-WT1_peak_82902	chr2	123002511	123002935	0	1	0	0	0	0	0	0	0	0	0	0	0	0	0	0
H3K9me3-WT1_peak_82905	chr2	123071293	123071954	0	1	1	0	0	0	0	0	0	0	0	0	0	0	0	0
H3K9me3-WT1_peak_82907	chr2	123171809	123171950	0	0	1	0	0	0	0	0	0	0	0	0	0	0	0	0
H3K9me3-WT1_peak_82908	chr2	123196135	123196394	0	0	1	0	0	0	0	0	0	0	0	0	0	0	0	0
H3K9me3-WT1_peak_82914	chr2	123448275	123448779	0	1	2	0	0	0	0	0	0	0	0	0	0	0	0	0
H3K9me3-WT1_peak_82916	chr2	123611082	123611579	0	1	0	0	0	0	0	0	0	0	0	0	0	0	0	0
H3K9me3-WT1_peak_82917	chr2	123669455	123669934	0	2	0	0	0	0	0	0	0	0	0	0	0	0	0	0
H3K9me3-WT1_peak_82922	chr2	123745495	123747964	0	1	3	0	0	0	0	0	1	0	0	0	0	0	0	0
H3K9me3-WT1_peak_82923	chr2	123748808	123749004	0	1	0	0	0	0	0	0	0	0	0	0	0	0	0	0
H3K9me3-WT1_peak_82925	chr2	123765764	123766308	0	0	3	0	0	0	0	0	0	0	0	0	0	0	0	0
H3K9me3-WT1_peak_82929	chr2	123887420	123887823	0	1	0	0	0	0	0	0	0	0	0	0	0	0	0	0
H3K9me3-WT1_peak_82936	chr2	124136479	124137116	0	2	1	0	0	0	0	0	0	0	0	0	0	0	0	0
H3K9me3-WT1_peak_82938	chr2	124205697	124207810	0	1	0	0	0	0	0	0	0	0	0	0	0	0	0	0
H3K9me3-WT1_peak_82939	chr2	124209401	124210000	0	2	0	0	0	0	0	0	0	0	0	0	0	0	0	0
H3K9me3-WT1_peak_82943	chr2	124358108	124358293	0	0	2	0	0	0	0	0	0	0	0	0	0	0	0	0
H3K9me3-WT1_peak_82945	chr2	124433320	124433760	0	0	2	0	0	0	1	0	0	0	0	0	0	0	0	0
H3K9me3-WT1_peak_82951	chr2	124558045	124558199	0	0	0	0	0	0	1	0	0	0	0	0	0	0	0	0
H3K9me3-WT1_peak_82952	chr2	124576037	124576963	0	0	1	0	0	0	0	0	1	0	0	0	0	0	0	0
H3K9me3-WT1_peak_82953	chr2	124592672	124593298	0	0	0	0	0	0	2	0	1	0	0	0	0	0	0	0
H3K9me3-WT1_peak_82954	chr2	124603634	124603939	0	0	1	0	0	0	0	0	0	0	0	0	0	0	0	0
H3K9me3-WT1_peak_82959	chr2	124682372	124682630	0	0	1	0	0	0	0	0	0	0	0	0	0	0	0	0
H3K9me3-WT1_peak_82961	chr2	124740673	124740907	0	0	1	0	0	0	0	0	0	0	0	0	0	0	0	0
H3K9me3-WT1_peak_82962	chr2	124759691	124760288	0	1	0	0	0	0	1	0	0	0	0	0	0	0	0	0
H3K9me3-WT1_peak_82964	chr2	124778814	124779136	0	0	1	0	0	0	0	0	0	0	0	0	0	0	0	0
H3K9me3-WT1_peak_82965	chr2	124860018	124860636	0	0	1	0	0	0	0	0	0	0	0	0	0	0	0	0
H3K9me3-WT1_peak_82966	chr2	124881070	124882993	0	1	7	0	0	0	1	0	2	0	0	0	0	0	0	0
H3K9me3-WT1_peak_82967	chr2	124897600	124897724	0	0	0	0	0	0	1	0	0	0	0	0	0	0	0	0
H3K9me3-WT1_peak_82968	chr2	124946291	124950101	0	1	7	0	0	0	4	0	0	0	0	0	0	1	0	0
H3K9me3-WT1_peak_82970	chr2	124977083	124977483	0	1	0	0	0	0	0	0	0	0	0	0	0	0	0	0
H3K9me3-WT1_peak_82972	chr2	125013618	125013783	0	0	0	0	0	0	1	0	0	0	0	0	0	0	0	0
H3K9me3-WT1_peak_82973	chr2	125033753	125034086	0	0	1	0	0	0	0	0	0	0	0	0	0	0	0	0
H3K9me3-WT1_peak_82974	chr2	125049859	125050112	0	1	0	0	0	0	0	0	0	0	0	0	0	0	0	0
H3K9me3-WT1_peak_82975	chr2	125095324	125097099	0	0	1	0	0	0	3	0	0	1	0	0	0	0	0	0
H3K9me3-WT1_peak_82976	chr2	125100889	125101128	0	0	0	0	0	0	2	0	0	0	0	0	0	0	0	0
H3K9me3-WT1_peak_82977	chr2	125111904	125112122	0	0	1	0	0	0	0	0	0	0	0	0	0	0	0	0
H3K9me3-WT1_peak_82978	chr2	125113352	125113730	0	0	2	0	0	0	0	0	0	0	0	0	0	0	0	0
H3K9me3-WT1_peak_82979	chr2	125147069	125147371	0	0	0	0	0	0	1	0	1	0	0	0	0	0	0	0
H3K9me3-WT1_peak_82980	chr2	125151030	125151587	0	0	1	0	0	0	1	0	0	0	0	0	0	0	0	0
H3K9me3-WT1_peak_82982	chr2	125242206	125242529	0	0	1	0	0	0	1	0	0	0	0	0	0	0	0	0
H3K9me3-WT1_peak_82984	chr2	125275716	125276769	0	1	1	0	0	0	0	0	0	0	0	0	0	0	0	0
H3K9me3-WT1_peak_82987	chr2	125363281	125363728	0	0	1	0	0	0	0	0	0	0	0	0	0	0	0	0
H3K9me3-WT1_peak_82989	chr2	125393059	125393236	0	1	0	0	0	0	0	0	0	0	0	0	0	0	0	0
H3K9me3-WT1_peak_82990	chr2	125416179	125416716	0	0	0	0	0	0	1	0	0	0	0	0	0	0	0	0
H3K9me3-WT1_peak_82991	chr2	125434406	125435009	0	1	0	0	0	0	2	0	1	0	0	0	0	0	0	0
H3K9me3-WT1_peak_82992	chr2	125436949	125437528	0	0	0	0	0	0	2	0	0	0	0	0	0	0	0	0
H3K9me3-WT1_peak_82994	chr2	125454668	125454854	0	0	0	0	0	0	1	0	0	0	0	0	0	0	0	0
H3K9me3-WT1_peak_82996	chr2	125510711	125511191	0	0	1	0	0	0	0	0	0	0	0	0	0	0	0	0
H3K9me3-WT1_peak_82997	chr2	125531678	125531808	0	0	1	0	0	0	0	0	0	0	0	0	0	0	0	0
H3K9me3-WT1_peak_82998	chr2	125539735	125539973	0	0	1	0	0	0	0	0	0	0	0	0	0	0	0	0
H3K9me3-WT1_peak_82999	chr2	125584754	125585223	0	0	1	0	0	0	1	0	0	0	0	0	0	0	0	0
H3K9me3-WT1_peak_83002	chr2	125647708	125648376	0	0	2	0	0	0	0	0	0	0	0	0	0	0	0	0
H3K9me3-WT1_peak_83003	chr2	125667438	125667730	0	0	0	0	0	0	2	0	0	0	0	0	0	0	0	0
H3K9me3-WT1_peak_83004	chr2	125681836	125682281	0	0	0	0	0	0	2	0	2	0	0	0	0	0	0	0
H3K9me3-WT1_peak_83007	chr2	125720832	125720952	0	0	0	0	0	0	1	0	0	0	0	0	0	0	0	0
H3K9me3-WT1_peak_83009	chr2	125724834	125726771	0	2	0	0	0	0	1	0	1	0	0	0	0	0	0	0
H3K9me3-WT1_peak_83011	chr2	125763727	125763965	0	0	0	0	0	0	1	0	0	0	0	0	0	0	0	0
H3K9me3-WT1_peak_83012	chr2	125783862	125784352	0	1	0	0	0	0	0	0	0	0	0	0	0	0	0	0
H3K9me3-WT1_peak_83013	chr2	125792580	125794983	0	3	0	0	0	0	0	0	2	0	0	0	0	0	0	0
H3K9me3-WT1_peak_83014	chr2	125797434	125800844	0	2	2	0	0	0	0	0	0	0	0	0	0	0	0	0
H3K9me3-WT1_peak_83015	chr2	125801453	125803805	0	0	3	0	0	0	0	0	0	0	0	0	0	0	0	0
H3K9me3-WT1_peak_83017	chr2	125868533	125868764	0	1	0	0	0	0	0	0	0	0	0	0	0	0	0	0
H3K9me3-WT1_peak_83019	chr2	125965279	125965619	0	0	1	0	0	0	0	0	0	0	0	0	0	0	0	0
H3K9me3-WT1_peak_83021	chr2	126002527	126003073	0	0	0	0	0	0	1	0	0	0	0	0	0	0	0	0
H3K9me3-WT1_peak_83023	chr2	126042299	126042864	0	0	2	0	0	0	0	0	0	0	0	0	0	0	0	0
H3K9me3-WT1_peak_83024	chr2	126046441	126047279	0	0	1	0	0	0	0	0	0	0	0	0	0	0	0	0
H3K9me3-WT1_peak_83025	chr2	126050602	126051090	0	0	2	0	0	0	0	0	0	0	0	0	0	0	0	0
H3K9me3-WT1_peak_83031	chr2	126148770	126149405	0	1	0	0	0	0	1	0	0	0	0	0	0	0	0	0
H3K9me3-WT1_peak_83034	chr2	126245693	126245980	0	0	1	0	0	0	0	0	0	0	0	0	0	0	0	0
H3K9me3-WT1_peak_83037	chr2	126353942	126354245	0	2	0	0	0	0	0	0	1	0	0	0	0	0	0	0
H3K9me3-WT1_peak_83039	chr2	126369343	126369896	0	2	0	0	0	0	0	0	1	0	0	0	0	0	0	0
H3K9me3-WT1_peak_83040	chr2	126375939	126376619	0	2	1	0	0	0	0	0	0	0	0	0	0	0	0	0
H3K9me3-WT1_peak_83044	chr2	126399827	126400250	0	1	0	0	0	0	1	0	0	0	0	0	0	0	0	0
H3K9me3-WT1_peak_83045	chr2	126412516	126413837	0	1	0	0	0	0	4	0	1	0	0	0	0	0	0	0
H3K9me3-WT1_peak_83046	chr2	126420269	126420419	0	0	1	0	0	0	0	0	0	0	0	0	0	0	0	0
H3K9me3-WT1_peak_83047	chr2	126428722	126428859	0	0	0	0	0	0	1	0	0	0	0	0	0	0	0	0
H3K9me3-WT1_peak_83049	chr2	126438204	126438556	0	0	0	0	0	0	1	0	0	0	0	0	0	0	0	0
H3K9me3-WT1_peak_83052	chr2	126481944	126483400	0	0	2	0	0	0	5	0	0	0	0	0	0	0	0	0
H3K9me3-WT1_peak_83053	chr2	126519323	126519849	0	0	0	0	0	0	1	0	0	0	0	0	0	0	0	0
H3K9me3-WT1_peak_83055	chr2	126524886	126526761	3	2	5	0	0	0	7	0	0	0	0	0	0	0	0	0
H3K9me3-WT1_peak_83057	chr2	126530408	126530634	0	0	1	0	0	0	0	0	0	0	0	0	0	0	0	0
H3K9me3-WT1_peak_83058	chr2	126544535	126545054	0	0	2	0	0	0	0	0	0	0	0	0	0	0	0	0
H3K9me3-WT1_peak_83060	chr2	126604184	126604495	0	0	0	0	0	0	2	0	0	0	0	0	0	0	0	0
H3K9me3-WT1_peak_83063	chr2	126670525	126671098	0	0	0	0	0	0	1	0	0	0	0	0	0	0	0	0
H3K9me3-WT1_peak_83064	chr2	126675329	126677043	0	0	0	1	0	0	4	0	0	0	0	0	0	0	0	0
H3K9me3-WT1_peak_83066	chr2	126740523	126741025	0	0	1	0	0	0	1	0	0	0	0	0	0	0	0	0
H3K9me3-WT1_peak_83067	chr2	126741745	126742597	0	1	1	0	0	0	1	0	1	0	0	0	0	0	0	0
H3K9me3-WT1_peak_83068	chr2	126744075	126744977	0	0	0	0	0	0	4	0	0	0	0	0	0	0	0	0
H3K9me3-WT1_peak_83070	chr2	126783736	126784169	0	0	1	0	0	0	0	0	0	0	0	0	0	0	0	0
H3K9me3-WT1_peak_83072	chr2	126796005	126797390	0	1	1	0	0	0	0	0	0	0	0	0	0	0	0	0
H3K9me3-WT1_peak_83074	chr2	126817207	126817461	0	0	0	0	0	0	0	0	2	0	0	0	0	0	0	0
H3K9me3-WT1_peak_83076	chr2	126864746	126865651	0	2	1	0	0	0	1	0	0	0	0	0	0	0	0	0
H3K9me3-WT1_peak_83077	chr2	126866921	126867239	0	0	2	0	0	0	0	0	0	0	0	0	0	0	0	0
H3K9me3-WT1_peak_83078	chr2	126870526	126873236	0	3	4	0	0	0	1	0	3	0	0	0	0	0	0	0
H3K9me3-WT1_peak_83079	chr2	126881139	126881498	0	0	1	0	0	0	2	0	0	0	0	0	0	0	0	0
H3K9me3-WT1_peak_83080	chr2	126892779	126893189	0	0	2	0	0	0	1	0	1	0	0	0	0	0	0	0
H3K9me3-WT1_peak_83081	chr2	126896225	126896360	0	1	0	0	0	0	0	0	0	0	0	0	0	0	0	0
H3K9me3-WT1_peak_83084	chr2	126954165	126954573	0	0	2	0	0	0	0	0	0	0	0	0	0	0	0	0
H3K9me3-WT1_peak_83085	chr2	126981178	126982594	0	0	0	0	0	0	3	0	1	0	0	0	0	0	0	0
H3K9me3-WT1_peak_83086	chr2	126989434	126989995	0	0	2	0	0	0	1	0	1	0	0	0	0	0	0	0
H3K9me3-WT1_peak_83087	chr2	126991737	126993101	0	0	2	0	0	0	2	0	0	0	0	0	0	0	0	0
H3K9me3-WT1_peak_83088	chr2	127019496	127020044	0	0	2	0	0	0	0	0	0	0	0	0	0	0	0	0
H3K9me3-WT1_peak_83089	chr2	127036990	127041288	0	2	0	0	0	0	0	0	0	0	0	0	0	0	0	0
H3K9me3-WT1_peak_83091	chr2	127066210	127067474	0	0	0	0	0	0	2	0	1	0	0	0	0	0	0	0
H3K9me3-WT1_peak_83092	chr2	127085743	127086044	0	0	0	0	0	0	2	0	0	0	0	0	0	0	0	0
H3K9me3-WT1_peak_83094	chr2	127153943	127154506	0	1	1	0	0	0	1	0	2	0	0	0	0	0	0	0
H3K9me3-WT1_peak_83095	chr2	127172601	127172929	0	0	2	0	0	0	0	0	0	0	0	0	0	0	0	0
H3K9me3-WT1_peak_83096	chr2	127192928	127193092	0	0	1	0	0	0	0	0	0	0	0	0	0	0	0	0
H3K9me3-WT1_peak_83097	chr2	127265940	127266190	0	0	0	0	0	0	1	0	0	0	0	0	0	0	0	0
H3K9me3-WT1_peak_83099	chr2	127409816	127411558	0	0	0	0	0	0	0	0	1	1	0	0	0	0	0	0
H3K9me3-WT1_peak_83100	chr2	127412597	127413032	0	0	2	0	0	0	0	0	1	0	0	0	0	0	0	0
H3K9me3-WT1_peak_83101	chr2	127417862	127418041	0	0	1	0	0	0	0	0	0	0	0	0	0	0	0	0
H3K9me3-WT1_peak_83104	chr2	127466385	127466552	0	1	0	0	0	0	0	0	0	0	0	0	0	0	0	0
H3K9me3-WT1_peak_83105	chr2	127472320	127472993	0	0	2	0	0	0	0	0	0	0	0	0	0	0	0	0
H3K9me3-WT1_peak_83109	chr2	127503367	127503627	0	0	1	0	0	0	0	0	0	0	0	0	0	0	0	0
H3K9me3-WT1_peak_83110	chr2	127521002	127521569	0	0	2	0	0	0	2	0	0	0	0	0	0	0	0	0
H3K9me3-WT1_peak_83111	chr2	127597461	127597897	0	0	1	0	0	0	1	0	0	0	0	0	0	0	0	0
H3K9me3-WT1_peak_83114	chr2	127610026	127610424	0	0	0	0	0	0	1	0	0	0	0	0	0	0	0	0
H3K9me3-WT1_peak_83119	chr2	127740672	127740887	0	0	1	0	0	0	0	0	0	0	0	0	0	0	0	0
H3K9me3-WT1_peak_83120	chr2	127761855	127762021	0	0	1	0	0	0	0	0	0	0	0	0	0	0	0	0
H3K9me3-WT1_peak_83122	chr2	127779760	127780166	0	1	0	0	0	0	1	0	0	0	0	0	0	0	0	0
H3K9me3-WT1_peak_83123	chr2	127837342	127837587	0	1	0	0	0	0	0	0	0	0	0	0	0	0	0	0
H3K9me3-WT1_peak_83126	chr2	127859064	127859549	0	1	0	0	0	0	0	0	0	0	0	0	0	0	0	0
H3K9me3-WT1_peak_83127	chr2	127880753	127881430	0	0	1	0	0	0	0	0	0	0	0	0	0	0	0	0
H3K9me3-WT1_peak_83128	chr2	127896307	127896470	0	0	0	0	0	0	2	0	0	0	0	0	0	0	0	0
H3K9me3-WT1_peak_83131	chr2	127951862	127951994	0	0	0	0	0	0	1	0	0	0	0	0	0	0	0	0
H3K9me3-WT1_peak_83132	chr2	127984972	127985091	0	0	0	0	0	0	1	0	0	0	0	0	0	0	0	0
H3K9me3-WT1_peak_83133	chr2	127992039	127992626	0	1	0	0	0	0	0	0	0	0	0	0	0	0	0	0
H3K9me3-WT1_peak_83135	chr2	128023548	128023940	0	0	2	0	0	0	1	0	0	0	0	0	0	0	0	0
H3K9me3-WT1_peak_83136	chr2	128059341	128059616	0	0	1	0	0	0	0	0	0	0	0	0	0	0	0	0
H3K9me3-WT1_peak_83138	chr2	128090808	128091439	0	0	1	0	0	0	0	0	0	0	0	0	0	0	0	0
H3K9me3-WT1_peak_83139	chr2	128132947	128134878	0	0	3	0	0	0	1	0	1	0	0	0	0	0	0	0
H3K9me3-WT1_peak_83140	chr2	128168385	128168604	0	0	1	0	0	0	1	0	0	0	0	0	0	0	0	0
H3K9me3-WT1_peak_83141	chr2	128189970	128190707	0	1	0	0	0	0	1	0	0	0	0	0	0	0	0	0
H3K9me3-WT1_peak_83142	chr2	128196437	128198507	0	0	4	0	0	0	1	0	0	0	0	0	0	0	0	0
H3K9me3-WT1_peak_83144	chr2	128210589	128211068	0	0	0	0	0	0	1	0	1	0	0	0	0	0	0	0
H3K9me3-WT1_peak_83147	chr2	128277439	128277780	0	0	1	0	0	0	0	0	0	0	0	0	0	0	0	0
H3K9me3-WT1_peak_83148	chr2	128282087	128282293	0	0	1	0	0	0	0	0	0	0	0	0	0	0	0	0
H3K9me3-WT1_peak_83150	chr2	128343361	128344048	0	1	1	0	0	0	1	0	0	0	0	0	0	0	0	0
H3K9me3-WT1_peak_83151	chr2	128346957	128347440	0	0	2	0	0	0	0	0	0	0	0	0	0	0	0	0
H3K9me3-WT1_peak_83152	chr2	128374990	128376021	0	2	0	0	0	1	2	0	1	0	0	0	0	0	0	1
H3K9me3-WT1_peak_83153	chr2	128382194	128382744	0	0	2	0	0	0	0	0	0	0	0	0	0	0	0	0
H3K9me3-WT1_peak_83154	chr2	128405608	128406316	0	0	0	0	0	0	1	0	1	0	0	0	0	0	0	0
H3K9me3-WT1_peak_83158	chr2	128451004	128451281	0	0	0	0	0	0	1	0	0	0	0	0	0	0	0	0
H3K9me3-WT1_peak_83160	chr2	128562760	128563596	0	0	1	0	0	0	0	0	0	0	0	0	0	0	0	0
H3K9me3-WT1_peak_83161	chr2	128642146	128642345	0	0	1	0	0	0	0	0	0	0	0	0	0	0	0	0
H3K9me3-WT1_peak_83163	chr2	128670903	128671130	0	0	0	0	0	0	1	0	1	0	0	0	0	0	0	0
H3K9me3-WT1_peak_83164	chr2	128700267	128701316	0	3	2	0	0	0	0	0	0	0	0	0	0	0	0	0
H3K9me3-WT1_peak_83167	chr2	128723470	128723830	0	0	1	0	0	0	3	0	0	0	0	0	0	0	0	0
H3K9me3-WT1_peak_83168	chr2	128732751	128733473	0	0	0	0	0	0	3	0	1	0	0	0	0	0	0	0
H3K9me3-WT1_peak_83169	chr2	128746026	128747419	0	0	1	0	0	0	3	0	0	0	0	0	0	0	0	0
H3K9me3-WT1_peak_83170	chr2	128767331	128767960	0	0	2	0	0	0	4	0	1	0	0	0	0	0	0	0
H3K9me3-WT1_peak_83173	chr2	128824606	128824843	0	0	1	0	0	0	0	0	0	0	0	0	0	0	0	0
H3K9me3-WT1_peak_83174	chr2	128840614	128840885	0	0	0	0	0	0	2	0	0	0	0	0	0	0	0	0
H3K9me3-WT1_peak_83176	chr2	128867494	128867939	0	0	0	0	0	0	2	0	0	0	0	0	0	0	0	0
H3K9me3-WT1_peak_83177	chr2	128897996	128898876	0	0	1	0	0	0	2	0	1	0	0	0	0	0	0	0
H3K9me3-WT1_peak_83178	chr2	128900205	128900769	0	0	1	0	0	0	1	0	0	0	0	0	0	0	0	0
H3K9me3-WT1_peak_83180	chr2	128919732	128920649	0	1	0	0	0	0	1	0	1	0	0	0	0	0	0	0
H3K9me3-WT1_peak_83181	chr2	128927024	128928483	0	0	3	0	0	0	1	0	0	0	0	0	0	0	0	0
H3K9me3-WT1_peak_83182	chr2	128941822	128942290	0	1	0	0	0	0	1	0	0	0	0	0	0	0	0	0
H3K9me3-WT1_peak_83183	chr2	128958938	128959375	0	0	0	0	0	0	1	0	1	0	0	0	0	0	0	0
H3K9me3-WT1_peak_83186	chr2	128969783	128970176	0	1	0	0	0	0	0	0	0	0	0	0	0	0	0	0
H3K9me3-WT1_peak_83187	chr2	128975297	128976262	0	1	3	0	0	0	1	0	0	0	0	0	0	0	0	0
H3K9me3-WT1_peak_83189	chr2	129009573	129010427	0	1	0	0	0	0	1	0	0	0	0	0	0	0	0	0
H3K9me3-WT1_peak_83192	chr2	129037840	129038348	0	0	3	0	0	0	2	0	0	0	0	0	0	0	0	0
H3K9me3-WT1_peak_83194	chr2	129071550	129071962	0	0	0	0	0	0	1	0	1	0	0	0	0	0	0	0
H3K9me3-WT1_peak_83196	chr2	129091041	129091160	0	0	0	0	0	0	1	0	0	0	0	0	0	0	0	0
H3K9me3-WT1_peak_83197	chr2	129108019	129109107	0	0	2	0	0	0	2	0	1	0	0	0	0	0	0	0
H3K9me3-WT1_peak_83199	chr2	129167373	129167972	0	1	0	0	0	0	0	0	0	0	0	0	0	0	0	0
H3K9me3-WT1_peak_83200	chr2	129188452	129192020	1	2	4	0	0	0	2	0	1	0	0	0	0	0	0	0
H3K9me3-WT1_peak_83201	chr2	129199286	129199682	0	0	2	0	0	0	0	0	0	0	0	0	0	0	0	0
H3K9me3-WT1_peak_83202	chr2	129227729	129228106	0	0	1	0	0	0	0	0	0	0	0	0	0	0	0	0
H3K9me3-WT1_peak_83203	chr2	129262948	129263725	0	0	2	0	0	0	0	0	0	0	0	0	0	0	0	0
H3K9me3-WT1_peak_83204	chr2	129268125	129268312	0	1	0	0	0	0	0	0	0	0	0	0	0	0	0	0
H3K9me3-WT1_peak_83205	chr2	129277832	129278355	0	0	1	0	0	0	0	0	0	0	0	0	0	0	0	0
H3K9me3-WT1_peak_83207	chr2	129287867	129289274	0	0	4	0	0	0	1	0	0	0	0	0	0	0	0	0
H3K9me3-WT1_peak_83208	chr2	129309971	129310443	0	1	0	0	0	0	0	0	0	0	0	0	0	0	0	0
H3K9me3-WT1_peak_83210	chr2	129366565	129367245	0	2	3	0	0	0	0	0	1	0	0	0	0	0	0	0
H3K9me3-WT1_peak_83214	chr2	129477450	129477821	0	2	0	0	0	0	1	0	0	0	0	0	0	0	0	0
H3K9me3-WT1_peak_83216	chr2	129512050	129513200	0	4	1	0	0	0	0	0	1	0	0	0	0	0	0	0
H3K9me3-WT1_peak_83217	chr2	129546710	129547951	0	0	5	0	0	0	1	0	2	0	0	0	0	0	0	0
H3K9me3-WT1_peak_83218	chr2	129562193	129562744	0	1	1	0	0	0	0	0	0	0	0	0	0	0	0	0
H3K9me3-WT1_peak_83219	chr2	129569989	129570088	0	2	0	0	0	0	0	0	0	0	0	0	0	0	0	0
H3K9me3-WT1_peak_83220	chr2	129571062	129571915	0	3	0	0	0	0	2	0	0	0	0	0	0	0	0	0
H3K9me3-WT1_peak_83221	chr2	129611475	129612139	0	1	1	0	0	0	1	0	0	0	0	0	0	0	0	0
H3K9me3-WT1_peak_83222	chr2	129636249	129637041	0	0	2	0	0	0	0	0	0	0	0	0	0	0	0	0
H3K9me3-WT1_peak_83223	chr2	129653712	129653912	0	0	0	0	0	0	1	0	0	0	0	0	0	0	0	0
H3K9me3-WT1_peak_83225	chr2	129731936	129732708	0	2	1	0	0	0	0	0	0	0	0	0	0	0	0	0
H3K9me3-WT1_peak_83226	chr2	129765404	129765550	0	0	1	0	0	0	0	0	0	0	0	0	0	0	0	0
H3K9me3-WT1_peak_83227	chr2	129773600	129773959	0	1	1	0	0	0	0	0	0	0	0	0	0	0	0	0
H3K9me3-WT1_peak_83228	chr2	129775820	129776198	0	1	0	0	0	0	1	0	0	0	0	0	0	0	0	0
H3K9me3-WT1_peak_83229	chr2	129788174	129788579	0	1	1	0	0	0	0	0	0	0	0	0	0	0	0	0
H3K9me3-WT1_peak_83231	chr2	129816492	129816745	0	1	0	0	0	0	0	0	0	0	0	0	0	0	0	0
H3K9me3-WT1_peak_83234	chr2	129901550	129903081	0	2	3	0	0	0	0	0	0	0	0	0	0	0	0	0
H3K9me3-WT1_peak_83236	chr2	129922457	129922820	0	1	1	0	0	0	0	0	0	0	0	0	0	0	0	0
H3K9me3-WT1_peak_83237	chr2	129924686	129925662	0	4	0	0	0	0	0	0	1	0	0	0	0	0	0	0
H3K9me3-WT1_peak_83239	chr2	129934699	129936850	0	3	0	0	0	0	1	0	1	0	0	0	0	0	0	0
H3K9me3-WT1_peak_83240	chr2	129939653	129939877	0	1	0	0	0	0	0	0	0	0	0	0	0	0	0	0
H3K9me3-WT1_peak_83241	chr2	129973401	129973895	0	0	2	0	0	0	0	0	0	0	0	0	0	0	0	0
H3K9me3-WT1_peak_83242	chr2	130005943	130006101	0	0	0	0	0	0	1	0	0	0	0	0	0	0	0	0
H3K9me3-WT1_peak_83243	chr2	130025201	130025342	0	0	1	0	0	0	1	0	0	0	0	0	0	0	0	0
H3K9me3-WT1_peak_83244	chr2	130031310	130032775	0	0	2	0	0	2	2	0	0	0	0	0	0	0	0	0
H3K9me3-WT1_peak_83246	chr2	130040288	130041281	0	1	0	0	0	0	0	0	1	0	0	0	0	0	0	0
H3K9me3-WT1_peak_83247	chr2	130046556	130046723	0	0	1	0	0	0	1	0	0	0	0	0	0	0	0	0
H3K9me3-WT1_peak_83250	chr2	130068811	130069564	0	0	3	0	0	0	1	0	0	0	0	0	0	0	0	0
H3K9me3-WT1_peak_83251	chr2	130074411	130074908	0	0	1	0	0	0	0	0	0	0	0	0	0	0	0	0
H3K9me3-WT1_peak_83252	chr2	130078646	130079715	0	0	2	0	0	0	0	0	0	0	0	0	0	0	0	0
H3K9me3-WT1_peak_83253	chr2	130080386	130080698	0	0	2	0	0	0	1	0	0	0	0	0	0	0	0	0
H3K9me3-WT1_peak_83254	chr2	130154041	130154952	0	0	0	0	0	0	2	0	0	0	0	0	0	0	0	1
H3K9me3-WT1_peak_83256	chr2	130170498	130170676	0	0	2	0	0	0	0	0	0	0	0	0	0	0	0	0
H3K9me3-WT1_peak_83257	chr2	130171717	130172025	0	0	1	0	0	0	1	0	0	0	0	0	0	0	0	0
H3K9me3-WT1_peak_83258	chr2	130181734	130181888	0	1	1	0	0	0	1	0	0	0	0	0	0	0	0	0
H3K9me3-WT1_peak_83260	chr2	130227158	130227670	0	0	2	0	0	0	0	0	1	0	0	0	0	0	0	0
H3K9me3-WT1_peak_83261	chr2	130230986	130231077	0	0	0	0	0	0	1	0	0	0	0	0	0	0	0	0
H3K9me3-WT1_peak_83262	chr2	130240759	130241001	0	0	1	0	0	0	0	0	0	0	0	0	0	0	0	0
H3K9me3-WT1_peak_83263	chr2	130304566	130306103	0	1	3	0	0	0	2	0	0	0	0	0	0	0	0	0
H3K9me3-WT1_peak_83264	chr2	130319750	130322375	0	6	0	0	0	0	7	0	1	0	0	0	0	0	0	0
H3K9me3-WT1_peak_83266	chr2	130326889	130327375	0	1	0	0	0	0	0	0	0	0	0	0	0	0	0	0
H3K9me3-WT1_peak_83267	chr2	130331284	130332646	0	0	0	0	0	0	3	0	2	0	0	0	0	0	0	0
H3K9me3-WT1_peak_83268	chr2	130334808	130335301	0	0	2	0	0	0	0	0	0	0	0	0	0	0	0	0
H3K9me3-WT1_peak_83270	chr2	130349644	130349896	0	0	0	0	0	0	2	0	0	0	0	0	0	0	0	0
H3K9me3-WT1_peak_83271	chr2	130352240	130352622	0	0	0	0	0	0	1	0	0	0	0	0	0	0	0	0
H3K9me3-WT1_peak_83272	chr2	130356904	130357047	0	0	0	0	0	0	1	0	0	0	0	0	0	0	0	0
H3K9me3-WT1_peak_83273	chr2	130380463	130380953	0	0	1	0	0	1	0	0	0	0	0	0	0	0	0	0
H3K9me3-WT1_peak_83274	chr2	130387902	130388549	0	0	1	0	0	0	2	0	0	0	0	0	0	0	0	0
H3K9me3-WT1_peak_83275	chr2	130399489	130400440	0	0	2	0	0	0	2	0	1	0	0	0	0	0	0	0
H3K9me3-WT1_peak_83276	chr2	130416496	130417026	0	0	1	0	0	0	3	0	0	0	0	0	0	0	0	0
H3K9me3-WT1_peak_83277	chr2	130420312	130421536	0	0	0	0	0	0	2	0	0	0	0	0	0	0	0	0
H3K9me3-WT1_peak_83278	chr2	130441078	130441224	0	0	0	0	0	0	1	0	0	0	0	0	0	0	0	0
H3K9me3-WT1_peak_83280	chr2	130455137	130455886	0	0	0	0	0	0	3	0	0	0	0	0	0	0	0	0
H3K9me3-WT1_peak_83282	chr2	130464998	130465423	0	0	0	0	0	0	2	0	1	0	0	0	0	0	0	0
H3K9me3-WT1_peak_83283	chr2	130491208	130491993	0	0	0	0	0	0	4	0	0	0	0	0	0	0	0	0
H3K9me3-WT1_peak_83284	chr2	130516260	130516736	0	0	0	0	0	0	1	0	0	0	0	0	0	0	0	0
H3K9me3-WT1_peak_83287	chr2	130563930	130564561	0	0	1	0	0	0	3	0	1	0	0	0	0	0	0	0
H3K9me3-WT1_peak_83288	chr2	130569200	130572821	0	0	4	0	0	0	8	0	1	0	0	0	0	0	0	0
H3K9me3-WT1_peak_83289	chr2	130576212	130576544	0	0	0	0	0	0	1	0	1	0	0	0	0	0	0	0
H3K9me3-WT1_peak_83290	chr2	130584535	130589581	0	0	8	4	0	0	17	0	3	0	0	0	0	0	0	0
H3K9me3-WT1_peak_83291	chr2	130598033	130599444	0	1	3	0	0	0	4	0	1	0	0	0	0	0	0	0
H3K9me3-WT1_peak_83293	chr2	130621308	130622579	0	0	0	0	0	0	5	0	1	0	0	0	0	0	0	0
H3K9me3-WT1_peak_83294	chr2	130632586	130633535	0	0	4	0	0	0	2	0	0	0	0	0	0	0	0	0
H3K9me3-WT1_peak_83295	chr2	130654569	130655106	0	0	0	0	0	0	2	0	0	0	0	0	0	0	0	0
H3K9me3-WT1_peak_83296	chr2	130663806	130664422	0	0	1	0	0	0	2	0	1	0	0	0	0	0	0	0
H3K9me3-WT1_peak_83297	chr2	130667789	130668479	0	2	0	0	0	0	0	0	0	0	0	0	0	0	0	0
H3K9me3-WT1_peak_83299	chr2	130672060	130672833	0	0	2	0	0	0	1	0	0	0	0	0	0	0	0	0
H3K9me3-WT1_peak_83300	chr2	130679217	130679819	0	0	0	0	0	0	4	0	1	0	0	0	0	0	0	0
H3K9me3-WT1_peak_83301	chr2	130696421	130696971	0	1	2	0	0	0	1	0	0	0	0	0	0	0	0	0
H3K9me3-WT1_peak_83303	chr2	130731425	130731831	0	1	0	0	0	0	0	0	0	0	0	0	0	0	0	0
H3K9me3-WT1_peak_83304	chr2	130759539	130759886	0	0	2	0	0	0	0	0	0	0	0	0	0	0	0	0
H3K9me3-WT1_peak_83305	chr2	130806524	130806762	0	0	0	0	0	0	1	0	0	0	0	0	0	0	0	0
H3K9me3-WT1_peak_83308	chr2	130839980	130841679	0	1	2	0	0	0	2	0	2	0	0	0	0	0	0	0
H3K9me3-WT1_peak_83309	chr2	130848638	130849040	0	0	0	0	0	0	2	0	0	0	0	0	0	0	0	0
H3K9me3-WT1_peak_83310	chr2	130857498	130858332	0	0	1	0	0	0	2	0	1	0	0	0	0	0	0	0
H3K9me3-WT1_peak_83312	chr2	130866311	130866551	0	0	0	0	0	0	2	0	0	0	0	0	0	0	0	0
H3K9me3-WT1_peak_83313	chr2	130875288	130876198	0	0	1	0	0	0	0	0	0	0	0	0	0	0	0	0
H3K9me3-WT1_peak_83314	chr2	130904022	130904129	0	0	0	0	0	0	1	0	0	0	0	0	0	0	0	0
H3K9me3-WT1_peak_83317	chr2	130957956	130958059	0	1	0	0	0	0	0	0	0	0	0	0	0	0	0	0
H3K9me3-WT1_peak_83318	chr2	131006827	131007668	0	0	1	0	0	0	1	0	0	0	0	0	0	0	0	0
H3K9me3-WT1_peak_83319	chr2	131009098	131009498	0	0	1	0	0	0	1	0	0	0	0	0	0	0	0	0
H3K9me3-WT1_peak_83322	chr2	131112189	131112827	0	0	0	0	0	0	2	0	0	0	0	0	0	0	0	0
H3K9me3-WT1_peak_83323	chr2	131121207	131121487	0	0	0	0	0	0	2	0	0	0	0	0	0	0	0	0
H3K9me3-WT1_peak_83324	chr2	131137601	131138082	0	0	0	0	0	0	2	0	0	0	0	0	0	0	0	0
H3K9me3-WT1_peak_83325	chr2	131151088	131153654	1	0	2	0	0	0	7	0	3	0	0	0	0	0	0	0
H3K9me3-WT1_peak_83326	chr2	131157862	131162190	0	4	1	0	0	1	1	0	1	0	0	0	0	0	0	0
H3K9me3-WT1_peak_83327	chr2	131183023	131183638	0	0	0	0	0	0	3	0	2	0	0	0	0	0	0	0
H3K9me3-WT1_peak_83329	chr2	131216525	131217350	0	1	0	0	0	0	2	0	1	0	0	0	0	0	0	0
H3K9me3-WT1_peak_83332	chr2	131300106	131300274	0	1	0	0	0	0	0	0	0	0	0	0	0	0	0	0
H3K9me3-WT1_peak_83335	chr2	131320908	131321393	0	1	1	0	0	0	0	0	0	0	0	0	0	0	0	0
H3K9me3-WT1_peak_83337	chr2	131418345	131418648	0	1	1	0	0	0	0	0	0	0	0	0	0	0	0	0
H3K9me3-WT1_peak_83338	chr2	131425589	131426386	0	0	2	0	0	0	0	0	0	0	0	0	0	0	0	0
H3K9me3-WT1_peak_83339	chr2	131430069	131430824	0	0	3	0	0	0	0	0	0	0	0	0	0	0	0	0
H3K9me3-WT1_peak_83341	chr2	131448423	131448618	0	0	1	0	0	0	0	0	0	0	0	0	0	0	0	0
H3K9me3-WT1_peak_83344	chr2	131487749	131488282	0	0	2	0	0	0	0	0	0	0	0	0	0	0	0	0
H3K9me3-WT1_peak_83345	chr2	131489740	131490609	0	0	3	0	0	0	0	0	0	0	0	0	0	0	0	0
H3K9me3-WT1_peak_83346	chr2	131501110	131501824	0	2	0	0	0	0	0	0	0	0	0	0	0	0	0	0
H3K9me3-WT1_peak_83347	chr2	131526811	131527510	0	0	1	0	0	0	0	0	0	0	0	0	0	0	0	0
H3K9me3-WT1_peak_83348	chr2	131535131	131535320	0	0	1	0	0	0	0	0	0	0	0	0	0	0	0	0
H3K9me3-WT1_peak_83350	chr2	131551882	131552995	0	0	4	0	0	0	0	0	0	0	0	0	0	0	0	0
H3K9me3-WT1_peak_83351	chr2	131555467	131555638	0	0	0	0	0	0	1	0	0	0	0	0	0	0	0	0
H3K9me3-WT1_peak_83352	chr2	131564582	131568128	0	0	8	0	0	0	0	0	3	0	0	0	0	0	0	0
H3K9me3-WT1_peak_83353	chr2	131594192	131594310	0	0	1	0	0	0	0	0	0	0	0	0	0	0	0	0
H3K9me3-WT1_peak_83354	chr2	131596231	131596716	0	0	3	0	0	0	0	0	1	0	0	0	0	0	0	0
H3K9me3-WT1_peak_83355	chr2	131610331	131610521	0	0	1	0	0	0	0	0	0	0	0	0	0	0	0	0
H3K9me3-WT1_peak_83356	chr2	131622171	131622596	0	0	1	0	0	0	1	0	0	0	0	0	0	0	0	0
H3K9me3-WT1_peak_83357	chr2	131625451	131628052	0	2	0	0	0	0	1	0	2	0	0	0	0	0	0	0
H3K9me3-WT1_peak_83358	chr2	131676232	131678220	0	0	5	0	0	0	1	0	2	0	0	0	0	0	0	0
H3K9me3-WT1_peak_83359	chr2	131713583	131714189	0	0	1	0	0	0	0	0	0	0	0	0	0	0	0	0
H3K9me3-WT1_peak_83365	chr2	131804185	131804543	0	0	2	0	0	0	0	0	1	0	0	0	0	0	0	0
H3K9me3-WT1_peak_83366	chr2	131819098	131820364	0	0	1	0	0	0	1	0	0	0	0	0	0	0	0	0
H3K9me3-WT1_peak_83367	chr2	131839693	131840343	0	0	1	0	0	0	0	0	0	0	0	0	0	0	0	0
H3K9me3-WT1_peak_83370	chr2	131899280	131899808	0	0	0	1	0	0	1	0	0	0	0	0	0	0	0	0
H3K9me3-WT1_peak_83371	chr2	131950587	131951037	0	0	2	0	0	0	2	0	0	0	0	0	0	0	0	0
H3K9me3-WT1_peak_83374	chr2	131978338	131978573	0	0	0	0	0	0	2	0	0	0	0	0	0	0	0	0
H3K9me3-WT1_peak_83376	chr2	132016105	132016341	0	0	1	0	0	0	0	0	0	0	0	0	0	0	0	0
H3K9me3-WT1_peak_83377	chr2	132068870	132069359	0	0	1	0	0	0	3	0	0	0	0	0	0	0	0	0
H3K9me3-WT1_peak_83379	chr2	132102322	132102448	0	0	0	0	0	0	1	0	0	0	0	0	0	0	0	0
H3K9me3-WT1_peak_83382	chr2	132128203	132129773	0	0	2	0	0	0	0	0	0	0	0	0	0	0	0	0
H3K9me3-WT1_peak_83383	chr2	132140841	132141734	0	0	3	0	0	0	0	0	0	0	0	0	0	0	0	0
H3K9me3-WT1_peak_83384	chr2	132155834	132156087	0	0	0	0	0	0	1	0	0	0	0	0	0	0	0	0
H3K9me3-WT1_peak_83386	chr2	132174570	132175207	0	1	0	0	0	0	0	0	0	0	0	0	0	0	0	0
H3K9me3-WT1_peak_83387	chr2	132184180	132184615	0	0	1	0	0	0	3	0	0	0	0	0	0	0	0	0
H3K9me3-WT1_peak_83389	chr2	132201641	132205421	0	1	8	0	0	1	1	0	0	0	0	0	0	0	0	0
H3K9me3-WT1_peak_83390	chr2	132206290	132207278	0	2	1	0	0	0	1	0	2	0	0	0	0	0	0	0
H3K9me3-WT1_peak_83392	chr2	132240928	132242293	0	0	4	0	0	0	2	0	0	0	0	0	0	0	0	0
H3K9me3-WT1_peak_83394	chr2	132252940	132254362	0	0	1	0	0	0	1	0	0	0	0	0	0	0	0	0
H3K9me3-WT1_peak_83397	chr2	132278357	132278957	0	1	0	0	0	0	0	0	0	0	0	0	0	0	0	0
H3K9me3-WT1_peak_83399	chr2	132295935	132296704	0	0	1	0	0	0	0	0	0	0	0	0	0	0	0	0
H3K9me3-WT1_peak_83400	chr2	132303142	132303604	0	0	0	0	0	0	1	0	0	0	0	0	0	0	0	0
H3K9me3-WT1_peak_83401	chr2	132309044	132310266	0	0	2	0	0	0	0	0	0	0	0	0	0	0	0	0
H3K9me3-WT1_peak_83402	chr2	132320616	132320776	0	0	1	0	0	0	0	0	0	0	0	0	0	0	0	0
H3K9me3-WT1_peak_83405	chr2	132408577	132408861	0	0	0	0	0	0	4	0	0	0	0	0	0	0	0	0
H3K9me3-WT1_peak_83409	chr2	132451698	132453145	0	1	0	0	0	0	2	0	0	0	0	0	0	0	0	0
H3K9me3-WT1_peak_83410	chr2	132473500	132474026	0	0	1	0	0	0	1	0	0	0	0	0	0	0	0	0
H3K9me3-WT1_peak_83411	chr2	132486960	132487124	0	0	1	0	0	0	2	0	0	0	0	0	0	0	0	0
H3K9me3-WT1_peak_83412	chr2	132490583	132490712	0	0	1	0	0	0	0	0	0	0	0	0	0	0	0	0
H3K9me3-WT1_peak_83413	chr2	132503799	132504023	0	0	0	0	0	0	1	0	0	0	0	0	0	0	0	0
H3K9me3-WT1_peak_83414	chr2	132505765	132506929	0	2	1	0	0	0	0	0	0	0	0	0	0	0	0	0
H3K9me3-WT1_peak_83417	chr2	132519577	132520728	1	0	2	0	0	0	0	0	0	0	0	0	0	0	0	0
H3K9me3-WT1_peak_83419	chr2	132552768	132552903	0	0	1	0	0	0	0	0	0	0	0	0	0	0	0	0
H3K9me3-WT1_peak_83420	chr2	132567208	132567348	0	1	0	0	0	0	0	0	0	0	0	0	0	0	0	0
H3K9me3-WT1_peak_83421	chr2	132576680	132577487	0	1	2	0	0	1	2	0	0	0	0	0	0	0	0	0
H3K9me3-WT1_peak_83422	chr2	132587417	132587648	0	0	1	0	0	0	1	0	0	0	0	0	0	0	0	0
H3K9me3-WT1_peak_83423	chr2	132588792	132589478	0	0	1	0	0	0	0	0	0	0	0	0	0	0	0	0
H3K9me3-WT1_peak_83425	chr2	132603262	132603649	0	0	0	0	0	0	1	0	0	0	0	0	0	0	0	0
H3K9me3-WT1_peak_83428	chr2	132644771	132645976	0	0	1	0	0	0	3	0	0	0	0	0	0	0	0	0
H3K9me3-WT1_peak_83429	chr2	132675815	132676125	0	0	0	0	0	0	2	0	0	0	0	0	0	0	0	0
H3K9me3-WT1_peak_83430	chr2	132699449	132699948	0	1	0	0	0	0	1	0	0	0	0	0	0	0	0	0
H3K9me3-WT1_peak_83432	chr2	132717037	132717449	0	0	2	0	0	0	0	0	0	0	0	0	0	0	0	0
H3K9me3-WT1_peak_83433	chr2	132734235	132734735	0	0	3	0	0	0	0	0	0	0	0	0	0	0	0	0
H3K9me3-WT1_peak_83436	chr2	132752938	132754106	0	2	0	0	0	0	1	0	0	0	0	0	0	0	0	0
H3K9me3-WT1_peak_83438	chr2	132762764	132762982	0	0	0	0	0	0	1	0	0	0	0	0	0	0	0	0
H3K9me3-WT1_peak_83439	chr2	132773311	132773944	0	1	0	0	0	0	0	0	0	0	0	0	0	0	0	0
H3K9me3-WT1_peak_83442	chr2	132813502	132813716	0	0	1	0	0	0	0	0	0	0	0	0	0	0	0	0
H3K9me3-WT1_peak_83443	chr2	132842897	132843170	0	1	0	0	0	0	0	0	0	0	0	0	0	0	0	0
H3K9me3-WT1_peak_83444	chr2	132844388	132845021	0	1	1	0	0	0	0	0	0	0	0	0	0	0	0	0
H3K9me3-WT1_peak_83448	chr2	132873374	132874071	0	1	1	0	0	0	0	0	0	0	0	0	0	0	0	0
H3K9me3-WT1_peak_83449	chr2	132878545	132878726	0	0	1	0	0	0	0	0	0	0	0	0	0	0	0	0
H3K9me3-WT1_peak_83456	chr2	132928149	132929188	0	1	0	0	0	0	0	0	0	0	0	0	0	0	0	0
H3K9me3-WT1_peak_83457	chr2	132930213	132931210	0	1	0	0	0	0	0	0	0	0	0	0	0	0	0	0
H3K9me3-WT1_peak_83458	chr2	132945612	132946588	0	0	3	0	0	0	0	0	0	0	0	0	0	0	0	0
H3K9me3-WT1_peak_83459	chr2	132947471	132948395	0	2	0	0	0	0	0	0	0	0	0	0	0	0	0	0
H3K9me3-WT1_peak_83461	chr2	133042631	133042945	0	2	0	0	0	0	0	0	0	0	0	0	0	0	0	0
H3K9me3-WT1_peak_83466	chr2	133130181	133131946	0	2	1	0	0	0	0	0	0	0	0	0	0	0	0	0
H3K9me3-WT1_peak_83468	chr2	133184503	133184622	0	0	1	0	0	0	0	0	0	0	0	0	0	0	0	0
H3K9me3-WT1_peak_83471	chr2	133231181	133231430	0	2	0	0	0	0	0	0	1	0	0	0	0	0	0	0
H3K9me3-WT1_peak_83473	chr2	133277975	133278057	0	0	1	0	0	0	0	0	0	0	0	0	0	0	0	0
H3K9me3-WT1_peak_83474	chr2	133291349	133291687	0	1	0	0	0	0	0	0	0	0	0	0	0	0	0	0
H3K9me3-WT1_peak_83475	chr2	133332587	133333072	0	1	0	0	0	0	0	0	0	0	0	0	0	0	0	0
H3K9me3-WT1_peak_83478	chr2	133414469	133414950	0	0	2	0	0	0	0	0	0	0	0	0	0	0	0	0
H3K9me3-WT1_peak_83479	chr2	133417563	133417856	0	1	0	0	0	0	0	0	0	0	0	0	0	0	0	0
H3K9me3-WT1_peak_83480	chr2	133436262	133436464	0	0	0	0	0	0	1	0	0	0	0	0	0	0	0	0
H3K9me3-WT1_peak_83481	chr2	133449864	133451069	0	1	0	0	0	0	0	0	0	0	0	0	0	0	0	0
H3K9me3-WT1_peak_83483	chr2	133539332	133539749	0	1	0	0	0	0	0	0	0	0	0	0	0	0	0	0
H3K9me3-WT1_peak_83484	chr2	133677031	133677858	0	2	1	0	0	0	2	0	0	0	0	0	0	0	0	0
H3K9me3-WT1_peak_83485	chr2	133685040	133685342	0	0	2	0	0	0	0	0	0	0	0	0	0	0	0	0
H3K9me3-WT1_peak_83487	chr2	133734158	133735451	0	5	0	0	0	0	0	0	0	0	0	0	0	0	0	0
H3K9me3-WT1_peak_83488	chr2	133739891	133740332	0	1	0	0	0	0	0	0	0	0	0	0	0	0	0	0
H3K9me3-WT1_peak_83489	chr2	133752678	133752982	0	1	0	0	0	0	0	0	0	0	0	0	0	0	0	0
H3K9me3-WT1_peak_83492	chr2	133955456	133957106	0	2	1	0	0	0	0	0	0	0	0	0	0	0	0	0
H3K9me3-WT1_peak_83496	chr2	134079972	134080297	0	2	0	0	0	0	0	0	0	0	0	0	0	0	0	0
H3K9me3-WT1_peak_83497	chr2	134113626	134113813	0	0	1	0	0	0	0	0	0	0	0	0	0	0	0	0
H3K9me3-WT1_peak_83507	chr2	134432035	134433155	0	0	4	0	0	0	0	0	0	0	0	0	0	0	0	0
H3K9me3-WT1_peak_83508	chr2	134445652	134447501	0	3	2	0	0	0	0	0	0	0	0	0	0	0	0	0
H3K9me3-WT1_peak_83510	chr2	134469238	134471040	0	3	1	0	0	0	0	0	0	0	0	0	0	0	0	0
H3K9me3-WT1_peak_83511	chr2	134471889	134472333	0	0	2	0	0	0	0	0	0	0	0	0	0	0	0	0
H3K9me3-WT1_peak_83512	chr2	134491890	134492149	0	0	1	0	0	0	0	0	0	0	0	0	0	0	0	0
H3K9me3-WT1_peak_83514	chr2	134515622	134515848	0	0	0	0	0	0	1	0	0	0	0	0	0	0	0	0
H3K9me3-WT1_peak_83515	chr2	134542173	134542719	0	0	1	0	0	0	0	0	1	0	0	0	0	0	0	0
H3K9me3-WT1_peak_83518	chr2	134597157	134597305	0	1	0	0	0	0	0	0	0	0	0	0	0	0	0	0
H3K9me3-WT1_peak_83520	chr2	134616001	134617178	0	2	0	0	0	0	0	0	0	0	0	0	0	0	0	0
H3K9me3-WT1_peak_83523	chr2	134690791	134691023	0	1	0	0	0	0	0	0	0	0	0	0	0	0	0	0
H3K9me3-WT1_peak_83527	chr2	134960399	134960991	0	0	0	0	0	0	1	0	0	0	0	0	0	0	0	0
H3K9me3-WT1_peak_83529	chr2	134990933	134991083	0	2	0	0	0	0	0	0	0	0	0	0	0	0	0	0
H3K9me3-WT1_peak_83530	chr2	135001897	135002133	0	0	0	0	0	0	1	0	0	0	0	0	0	0	0	0
H3K9me3-WT1_peak_83535	chr2	135143972	135144347	0	1	0	0	0	0	0	0	0	0	0	0	0	0	0	0
H3K9me3-WT1_peak_83537	chr2	135164541	135165125	0	0	2	0	0	0	0	0	0	0	0	0	0	0	0	0
H3K9me3-WT1_peak_83539	chr2	135189498	135189991	0	3	0	0	0	0	1	0	0	0	0	0	0	0	0	0
H3K9me3-WT1_peak_83540	chr2	135219177	135220678	0	2	0	0	0	0	0	0	2	0	0	0	0	0	0	0
H3K9me3-WT1_peak_83542	chr2	135340443	135340770	0	0	1	0	0	0	1	0	0	0	0	0	0	0	0	0
H3K9me3-WT1_peak_83546	chr2	135374806	135375061	0	1	0	0	0	0	0	0	0	0	0	0	0	0	0	0
H3K9me3-WT1_peak_83547	chr2	135376229	135376564	0	0	1	0	0	0	0	0	0	0	0	0	0	0	0	0
H3K9me3-WT1_peak_83548	chr2	135380960	135381678	0	0	1	0	0	0	0	0	0	0	0	0	0	0	0	0
H3K9me3-WT1_peak_83549	chr2	135390906	135391637	1	0	0	0	0	0	2	0	0	0	0	0	0	0	0	0
H3K9me3-WT1_peak_83552	chr2	135484269	135485337	0	0	3	0	0	0	0	0	0	0	0	0	0	0	0	0
H3K9me3-WT1_peak_83553	chr2	135505826	135506298	0	0	0	0	0	0	1	0	0	0	0	0	0	0	0	0
H3K9me3-WT1_peak_83554	chr2	135527242	135528219	0	0	0	0	0	0	1	0	1	0	0	0	0	0	0	0
H3K9me3-WT1_peak_83555	chr2	135533562	135534220	0	0	1	0	0	0	0	0	0	0	0	0	0	0	0	0
H3K9me3-WT1_peak_83556	chr2	135539158	135540349	0	2	1	0	0	0	0	0	0	0	0	0	0	0	0	0
H3K9me3-WT1_peak_83559	chr2	135633733	135634888	0	1	0	0	0	0	0	0	1	0	0	0	0	0	0	0
H3K9me3-WT1_peak_83560	chr2	135657109	135657629	0	1	0	0	0	0	0	0	1	0	0	0	0	0	0	0
H3K9me3-WT1_peak_83561	chr2	135694261	135694509	0	0	1	0	0	0	0	0	0	0	0	0	0	0	0	0
H3K9me3-WT1_peak_83562	chr2	135789477	135790495	0	1	1	0	0	0	0	0	0	0	0	0	0	0	0	0
H3K9me3-WT1_peak_83567	chr2	135876310	135876768	0	2	0	0	0	0	0	0	0	0	0	0	0	0	0	0
H3K9me3-WT1_peak_83569	chr2	136024265	136024491	0	1	0	0	0	0	0	0	0	0	0	0	0	0	0	0
H3K9me3-WT1_peak_83571	chr2	136048115	136048541	0	1	0	0	0	0	0	0	0	0	0	0	0	0	0	0
H3K9me3-WT1_peak_83573	chr2	136080992	136081725	0	2	0	0	0	0	0	0	0	0	0	0	0	0	0	0
H3K9me3-WT1_peak_83578	chr2	136133682	136133807	0	0	1	0	0	0	0	0	0	0	0	0	0	0	0	0
H3K9me3-WT1_peak_83582	chr2	136197717	136197873	0	0	1	0	0	0	1	0	0	0	0	0	0	0	0	0
H3K9me3-WT1_peak_83583	chr2	136239775	136240097	0	0	1	0	0	0	0	0	0	0	0	0	0	0	0	0
H3K9me3-WT1_peak_83586	chr2	136269734	136270130	0	0	1	0	0	0	0	0	0	0	0	0	0	0	0	0
H3K9me3-WT1_peak_83588	chr2	136304256	136304730	0	1	0	0	0	0	0	0	0	0	0	0	0	0	0	0
H3K9me3-WT1_peak_83589	chr2	136360960	136361634	0	1	0	0	0	0	0	0	0	0	0	0	0	0	0	0
H3K9me3-WT1_peak_83592	chr2	136405038	136405352	0	0	1	0	0	0	0	0	0	0	0	0	0	0	0	0
H3K9me3-WT1_peak_83593	chr2	136455200	136455347	0	0	1	0	0	0	0	0	0	0	0	0	0	0	0	0
H3K9me3-WT1_peak_83594	chr2	136474193	136475101	0	0	2	0	0	0	0	0	0	0	0	0	0	0	0	0
H3K9me3-WT1_peak_83595	chr2	136484164	136484526	0	1	1	0	0	0	0	0	0	0	0	0	0	0	0	0
H3K9me3-WT1_peak_83597	chr2	136546681	136549165	0	2	0	0	0	0	0	0	0	0	0	0	0	0	0	0
H3K9me3-WT1_peak_83598	chr2	136575775	136576307	0	0	2	0	0	0	0	0	1	0	0	0	0	0	0	0
H3K9me3-WT1_peak_83600	chr2	136581528	136582392	0	2	0	0	0	0	0	0	0	0	0	0	0	0	0	0
H3K9me3-WT1_peak_83601	chr2	136615366	136615517	0	0	0	0	0	0	1	0	0	0	0	0	0	0	0	0
H3K9me3-WT1_peak_83602	chr2	136651852	136652789	0	1	3	0	0	0	0	0	0	0	0	0	0	0	0	0
H3K9me3-WT1_peak_83603	chr2	136704782	136705112	0	0	2	0	0	0	0	0	0	0	0	0	0	0	0	0
H3K9me3-WT1_peak_83604	chr2	136712632	136713437	0	0	1	0	0	0	0	0	0	0	0	0	0	0	0	0
H3K9me3-WT1_peak_83605	chr2	136714050	136715094	0	0	3	0	0	0	0	0	0	0	0	0	0	0	0	0
H3K9me3-WT1_peak_83606	chr2	136746616	136746860	0	1	0	0	0	0	0	0	0	0	0	0	0	0	0	0
H3K9me3-WT1_peak_83607	chr2	136748537	136748885	0	0	0	0	0	0	2	0	0	0	0	0	0	0	0	0
H3K9me3-WT1_peak_83609	chr2	136767890	136769179	0	1	0	0	0	0	0	0	0	0	0	0	0	0	0	0
H3K9me3-WT1_peak_83610	chr2	136771698	136771840	0	0	0	0	0	0	1	0	0	0	0	0	0	0	0	0
H3K9me3-WT1_peak_83612	chr2	136785769	136786279	0	0	1	0	0	0	3	0	2	0	0	0	0	0	0	0
H3K9me3-WT1_peak_83613	chr2	136807247	136808388	0	1	0	1	0	0	0	0	0	0	0	0	0	0	0	0
H3K9me3-WT1_peak_83614	chr2	136812168	136813403	0	2	0	0	0	0	0	0	0	0	0	0	0	0	0	0
H3K9me3-WT1_peak_83615	chr2	136870429	136871200	0	1	0	0	0	0	0	0	0	0	0	0	0	0	0	0
H3K9me3-WT1_peak_83618	chr2	136893852	136895735	0	2	0	0	0	0	1	0	1	0	0	0	0	0	0	0
H3K9me3-WT1_peak_83620	chr2	136968508	136969204	2	0	1	0	0	0	0	0	0	0	0	0	0	0	0	0
H3K9me3-WT1_peak_83622	chr2	136987293	136988012	0	1	0	0	0	0	0	0	0	0	0	0	0	0	0	0
H3K9me3-WT1_peak_83623	chr2	137001736	137001871	0	0	1	0	0	0	0	0	0	0	0	0	0	0	0	0
H3K9me3-WT1_peak_83624	chr2	137025810	137026148	0	1	1	0	0	0	0	0	0	0	0	0	0	0	0	0
H3K9me3-WT1_peak_83625	chr2	137029590	137029850	0	0	1	0	0	0	0	0	0	0	0	0	0	0	0	0
H3K9me3-WT1_peak_83626	chr2	137061555	137061815	0	0	1	0	0	0	0	0	0	0	0	0	0	0	0	0
H3K9me3-WT1_peak_83627	chr2	137075307	137075590	0	2	0	0	0	0	0	0	1	0	0	0	0	0	0	0
H3K9me3-WT1_peak_83628	chr2	137081485	137082175	0	0	2	0	0	0	0	0	0	0	0	0	0	0	0	0
H3K9me3-WT1_peak_83630	chr2	137147115	137147604	0	2	0	0	0	0	0	0	0	0	0	0	0	0	0	0
H3K9me3-WT1_peak_83631	chr2	137236356	137237207	0	0	4	0	0	0	0	0	1	0	0	0	0	0	0	0
H3K9me3-WT1_peak_83632	chr2	137239354	137240391	0	0	3	0	0	0	2	0	2	0	0	0	0	0	0	1
H3K9me3-WT1_peak_83634	chr2	137348849	137349695	0	2	1	0	0	0	0	0	0	0	0	0	0	0	0	0
H3K9me3-WT1_peak_83636	chr2	137392840	137393224	0	1	0	0	0	0	0	0	0	0	0	0	0	0	0	0
H3K9me3-WT1_peak_83638	chr2	137489927	137490058	0	0	0	0	0	0	1	0	0	0	0	0	0	0	0	0
H3K9me3-WT1_peak_83639	chr2	137491361	137492604	0	0	3	0	0	0	0	0	0	0	0	0	0	0	0	0
H3K9me3-WT1_peak_83640	chr2	137510576	137511503	0	1	0	0	0	0	0	0	0	0	0	0	0	0	0	0
H3K9me3-WT1_peak_83641	chr2	137524104	137524997	0	0	3	0	0	0	0	0	0	0	0	0	0	0	0	0
H3K9me3-WT1_peak_83644	chr2	137673889	137674019	0	0	1	0	0	0	0	0	0	0	0	0	0	0	0	0
H3K9me3-WT1_peak_83645	chr2	137835161	137835436	0	1	0	0	0	0	0	0	0	0	0	0	0	0	0	0
H3K9me3-WT1_peak_83647	chr2	137870358	137870485	0	1	0	0	0	0	1	0	1	0	0	0	0	0	0	0
H3K9me3-WT1_peak_83648	chr2	137904117	137904637	0	1	0	0	0	0	0	0	0	0	0	0	0	0	0	0
H3K9me3-WT1_peak_83649	chr2	137908050	137908672	0	1	0	0	0	0	0	0	0	0	0	0	0	0	0	0
H3K9me3-WT1_peak_83651	chr2	137959203	137960691	0	3	0	0	0	0	0	0	0	0	0	0	0	0	0	0
H3K9me3-WT1_peak_83654	chr2	138054299	138055347	0	1	0	0	0	0	0	0	0	0	0	0	0	0	0	0
H3K9me3-WT1_peak_83657	chr2	138177737	138178356	0	1	0	0	0	0	0	0	0	0	0	0	0	0	0	0
H3K9me3-WT1_peak_83660	chr2	138225346	138225495	0	0	1	0	0	0	0	0	0	0	0	0	0	0	0	0
H3K9me3-WT1_peak_83662	chr2	138304370	138304761	0	1	0	0	0	0	0	0	0	0	0	0	0	0	0	0
H3K9me3-WT1_peak_83664	chr2	138360306	138360510	0	0	1	0	0	0	0	0	0	0	0	0	0	0	0	0
H3K9me3-WT1_peak_83665	chr2	138361463	138362074	0	0	1	0	0	0	0	0	0	0	0	0	0	0	0	0
H3K9me3-WT1_peak_83667	chr2	138376735	138377342	0	1	0	0	0	0	0	0	0	0	0	0	0	0	0	0
H3K9me3-WT1_peak_83669	chr2	138403627	138404827	0	1	1	0	0	0	0	0	0	0	0	0	0	0	0	0
H3K9me3-WT1_peak_83676	chr2	138505595	138505805	0	1	0	0	0	0	0	0	0	0	0	0	0	0	0	0
H3K9me3-WT1_peak_83677	chr2	138526405	138526817	0	0	1	0	0	0	0	0	0	0	0	0	0	0	0	0
H3K9me3-WT1_peak_83681	chr2	138637929	138638100	0	1	0	0	0	0	0	0	0	0	0	0	0	0	0	0
H3K9me3-WT1_peak_83690	chr2	138741065	138741857	0	0	2	0	0	0	0	0	0	0	0	0	0	0	0	0
H3K9me3-WT1_peak_83691	chr2	138747120	138748585	0	2	0	0	0	0	0	0	1	0	0	0	0	0	0	0
H3K9me3-WT1_peak_83692	chr2	138751230	138752599	0	1	0	0	0	0	0	0	0	0	0	0	0	0	0	0
H3K9me3-WT1_peak_83695	chr2	138777100	138777797	0	0	2	0	0	0	0	0	0	0	0	0	0	0	0	0
H3K9me3-WT1_peak_83696	chr2	138890500	138891091	0	1	1	0	0	0	0	0	0	0	0	0	0	0	0	0
H3K9me3-WT1_peak_83699	chr2	138922138	138922800	0	1	0	0	0	0	0	0	0	0	0	0	0	0	0	0
H3K9me3-WT1_peak_83701	chr2	138927527	138928233	0	1	0	0	0	0	0	0	0	0	0	0	0	0	0	0
H3K9me3-WT1_peak_83702	chr2	138933307	138934013	0	2	0	0	0	0	1	0	0	0	0	0	0	0	0	0
H3K9me3-WT1_peak_83703	chr2	138938047	138938213	0	0	2	0	0	0	0	0	0	0	0	0	0	0	0	0
H3K9me3-WT1_peak_83704	chr2	138938791	138940015	0	0	5	0	0	0	0	0	0	0	0	0	0	0	0	0
H3K9me3-WT1_peak_83708	chr2	138996944	138997257	0	1	0	0	0	0	0	0	0	0	0	0	0	0	0	0
H3K9me3-WT1_peak_83709	chr2	138999582	139000152	0	2	0	0	0	0	0	0	0	0	0	0	0	0	0	0
H3K9me3-WT1_peak_83710	chr2	139029971	139030816	0	0	2	0	0	0	1	0	0	0	0	0	0	0	0	0
H3K9me3-WT1_peak_83713	chr2	139116162	139116926	0	3	0	0	0	0	0	0	0	0	0	0	0	0	0	0
H3K9me3-WT1_peak_83720	chr2	139276352	139276768	0	2	1	0	0	0	0	0	0	0	0	0	0	0	0	0
H3K9me3-WT1_peak_83722	chr2	139287918	139288319	0	1	0	0	0	0	0	0	0	0	0	0	0	0	0	0
H3K9me3-WT1_peak_83723	chr2	139300797	139301968	0	1	0	0	0	0	0	0	0	0	0	0	0	0	0	0
H3K9me3-WT1_peak_83728	chr2	139458710	139459241	0	1	0	0	0	0	0	0	0	0	0	0	0	0	0	0
H3K9me3-WT1_peak_83730	chr2	139503951	139504147	0	0	1	0	0	0	0	0	0	0	0	0	0	0	0	0
H3K9me3-WT1_peak_83731	chr2	139507563	139507965	0	1	0	0	0	0	0	0	0	0	0	0	0	0	0	0
H3K9me3-WT1_peak_83733	chr2	139542089	139543075	0	0	1	0	0	0	1	0	1	0	0	0	0	0	0	0
H3K9me3-WT1_peak_83734	chr2	139555634	139556011	0	1	0	0	0	0	0	0	0	0	0	0	0	0	0	0
H3K9me3-WT1_peak_83735	chr2	139558787	139559300	0	0	1	0	0	0	0	0	0	0	0	0	0	0	0	0
H3K9me3-WT1_peak_83736	chr2	139562305	139563311	0	0	1	0	0	0	0	0	1	0	0	0	0	0	0	0
H3K9me3-WT1_peak_83737	chr2	139568952	139569382	0	0	1	0	0	0	0	0	0	0	0	0	0	0	0	0
H3K9me3-WT1_peak_83740	chr2	139610067	139610490	0	0	2	0	0	0	0	0	0	0	0	0	0	0	0	0
H3K9me3-WT1_peak_83741	chr2	139650097	139651140	0	0	5	0	0	0	0	0	1	0	0	0	0	0	0	0
H3K9me3-WT1_peak_83745	chr2	139702624	139702761	0	0	0	0	0	0	1	0	0	0	0	0	0	0	0	0
H3K9me3-WT1_peak_83747	chr2	139712291	139715143	0	4	1	0	0	0	0	0	0	0	0	0	0	0	0	0
H3K9me3-WT1_peak_83748	chr2	139738743	139739016	0	1	0	0	0	0	0	0	0	0	0	0	0	0	0	0
H3K9me3-WT1_peak_83749	chr2	139739998	139740514	0	1	1	0	0	0	0	0	0	0	0	0	0	0	0	0
H3K9me3-WT1_peak_83750	chr2	139746172	139746986	0	2	0	0	0	0	1	0	0	0	0	0	0	0	0	0
H3K9me3-WT1_peak_83752	chr2	139799264	139799585	0	1	0	0	0	0	0	0	0	0	0	0	0	0	0	0
H3K9me3-WT1_peak_83754	chr2	139825957	139826555	0	0	1	0	0	0	2	0	0	0	0	0	0	0	0	0
H3K9me3-WT1_peak_83756	chr2	139854738	139856185	0	0	1	0	0	0	1	0	0	0	0	0	0	0	0	0
H3K9me3-WT1_peak_83757	chr2	139861523	139861903	0	0	0	0	0	0	2	0	0	0	0	0	0	0	0	0
H3K9me3-WT1_peak_83758	chr2	139881071	139881995	0	2	0	0	0	0	0	0	0	0	0	0	0	0	0	0
H3K9me3-WT1_peak_83759	chr2	139889143	139889921	0	0	0	0	0	0	2	0	1	0	0	0	0	0	0	0
H3K9me3-WT1_peak_83760	chr2	139967645	139968488	0	0	0	0	0	0	1	0	0	0	0	0	0	0	0	0
H3K9me3-WT1_peak_83762	chr2	139980185	139980838	0	0	0	2	0	0	1	0	1	0	0	0	0	0	0	0
H3K9me3-WT1_peak_83763	chr2	140016910	140016982	0	0	0	0	0	0	1	0	0	0	0	0	0	0	0	0
H3K9me3-WT1_peak_83764	chr2	140067395	140071227	0	0	4	0	0	0	1	0	1	0	0	0	0	0	0	0
H3K9me3-WT1_peak_83766	chr2	140075944	140077143	0	2	0	0	0	0	1	0	1	0	0	0	0	0	0	0
H3K9me3-WT1_peak_83774	chr2	140252710	140253149	0	1	0	0	0	0	0	0	0	0	0	0	0	0	0	0
H3K9me3-WT1_peak_83775	chr2	140278507	140279116	0	3	0	0	0	0	0	0	0	0	0	0	0	0	0	0
H3K9me3-WT1_peak_83778	chr2	140313442	140314655	0	0	3	0	0	0	0	0	0	0	0	0	0	0	0	0
H3K9me3-WT1_peak_83779	chr2	140330204	140330424	0	0	0	0	0	0	1	0	0	0	0	0	0	0	0	0
H3K9me3-WT1_peak_83781	chr2	140381613	140382517	0	1	0	0	0	0	0	0	0	0	0	0	0	0	0	0
H3K9me3-WT1_peak_83783	chr2	140419931	140420626	0	1	0	0	0	0	0	0	0	0	0	0	0	0	0	0
H3K9me3-WT1_peak_83784	chr2	140453324	140454347	0	1	0	0	0	0	0	0	0	0	0	0	0	0	0	0
H3K9me3-WT1_peak_83785	chr2	140455348	140455531	0	1	0	0	0	0	0	0	0	0	0	0	0	0	0	0
H3K9me3-WT1_peak_83788	chr2	140570059	140570340	0	1	0	0	0	0	0	0	0	0	0	0	0	0	0	0
H3K9me3-WT1_peak_83791	chr2	140721836	140722304	0	1	0	0	0	0	0	0	0	0	0	0	0	0	0	0
H3K9me3-WT1_peak_83793	chr2	140766103	140766906	0	2	0	0	0	0	0	0	0	0	0	0	0	0	0	0
H3K9me3-WT1_peak_83794	chr2	140778890	140779320	0	0	1	0	0	0	0	0	0	0	0	0	0	0	0	0
H3K9me3-WT1_peak_83795	chr2	140810419	140810745	0	1	0	0	0	0	0	0	0	0	0	0	0	0	0	0
H3K9me3-WT1_peak_83796	chr2	140823425	140824075	0	0	1	0	0	0	0	0	0	0	0	0	0	0	0	0
H3K9me3-WT1_peak_83797	chr2	140863386	140863504	0	1	0	0	0	0	0	0	0	0	0	0	0	0	0	0
H3K9me3-WT1_peak_83798	chr2	140922544	140923299	0	2	1	0	0	0	1	0	0	0	0	0	0	0	0	0
H3K9me3-WT1_peak_83799	chr2	140934600	140935038	0	0	1	0	0	0	0	0	0	0	0	0	0	0	0	0
H3K9me3-WT1_peak_83801	chr2	141003046	141003622	0	1	0	0	0	0	0	0	0	0	0	0	0	0	0	0
H3K9me3-WT1_peak_83802	chr2	141040506	141040872	0	0	1	0	0	0	0	0	0	0	0	0	0	0	0	0
H3K9me3-WT1_peak_83804	chr2	141061941	141064305	0	2	5	1	0	0	0	0	1	0	0	0	0	0	0	0
H3K9me3-WT1_peak_83806	chr2	141171698	141171926	0	1	0	0	0	0	1	0	0	0	0	0	0	0	0	0
H3K9me3-WT1_peak_83808	chr2	141250597	141250939	0	0	1	0	0	0	0	0	0	0	0	0	0	0	0	0
H3K9me3-WT1_peak_83812	chr2	141370089	141370473	0	0	1	0	0	0	0	0	0	0	0	0	0	0	0	0
H3K9me3-WT1_peak_83813	chr2	141418859	141419218	0	0	1	0	0	0	0	0	0	0	0	0	0	0	0	0
H3K9me3-WT1_peak_83815	chr2	141442685	141443070	0	1	0	0	0	0	0	0	0	0	0	0	0	0	0	0
H3K9me3-WT1_peak_83818	chr2	141482304	141482555	0	1	0	0	0	0	0	0	0	0	0	0	0	1	0	0
H3K9me3-WT1_peak_83819	chr2	141524842	141525444	0	1	0	0	0	0	0	0	0	0	0	0	0	0	0	0
H3K9me3-WT1_peak_83820	chr2	141536362	141537154	0	0	1	0	0	0	0	0	0	0	0	0	0	0	0	0
H3K9me3-WT1_peak_83821	chr2	141568031	141568413	0	1	1	0	0	0	0	0	0	0	0	0	0	0	0	0
H3K9me3-WT1_peak_83823	chr2	141692859	141693538	0	2	0	0	0	0	0	0	1	0	0	0	0	0	0	0
H3K9me3-WT1_peak_83824	chr2	141712039	141712168	0	0	1	0	0	0	0	0	0	0	0	0	0	0	0	0
H3K9me3-WT1_peak_83825	chr2	141814367	141815651	0	2	0	0	0	0	0	0	1	0	0	0	0	0	0	0
H3K9me3-WT1_peak_83827	chr2	141821791	141822459	0	1	0	0	0	0	0	0	0	0	0	0	0	0	0	0
H3K9me3-WT1_peak_83829	chr2	141861434	141861641	0	0	1	0	0	0	0	0	1	0	0	0	0	0	0	0
H3K9me3-WT1_peak_83831	chr2	141915671	141916699	0	0	2	0	0	0	0	0	1	0	0	0	0	0	0	0
H3K9me3-WT1_peak_83832	chr2	141924372	141926340	0	1	3	0	0	0	0	0	1	0	0	0	0	0	0	0
H3K9me3-WT1_peak_83834	chr2	141929713	141930369	0	1	0	0	0	0	2	0	0	0	0	0	0	0	0	0
H3K9me3-WT1_peak_83837	chr2	141943333	141945166	0	2	0	0	0	0	0	0	0	0	0	0	0	0	0	0
H3K9me3-WT1_peak_83838	chr2	141946915	141947735	0	1	0	0	0	0	0	0	0	0	0	0	0	0	0	0
H3K9me3-WT1_peak_83839	chr2	141979868	141980077	0	0	2	0	0	0	0	0	0	0	0	0	0	0	0	0
H3K9me3-WT1_peak_83841	chr2	141986975	141987422	0	0	1	0	0	0	0	0	0	0	0	0	0	0	0	0
H3K9me3-WT1_peak_83842	chr2	141996601	141996824	0	2	0	0	0	0	0	0	0	0	0	0	0	0	0	0
H3K9me3-WT1_peak_83845	chr2	142048669	142049987	0	2	0	0	0	0	0	0	0	0	0	0	0	0	0	0
H3K9me3-WT1_peak_83846	chr2	142090578	142090710	0	0	1	0	0	0	0	0	0	0	0	0	0	0	0	0
H3K9me3-WT1_peak_83848	chr2	142147049	142148719	0	2	2	0	0	0	0	0	0	0	0	0	0	0	0	0
H3K9me3-WT1_peak_83850	chr2	142151465	142156061	0	4	4	0	0	0	0	0	1	0	0	0	0	0	0	0
H3K9me3-WT1_peak_83852	chr2	142194443	142194726	0	0	1	0	0	0	0	0	0	0	0	0	0	0	0	0
H3K9me3-WT1_peak_83853	chr2	142197326	142199887	0	1	0	0	0	0	0	0	0	0	0	0	0	0	0	0
H3K9me3-WT1_peak_83855	chr2	142235483	142236449	0	0	1	0	0	0	0	0	0	0	0	0	0	0	0	0
H3K9me3-WT1_peak_83856	chr2	142258016	142259152	0	0	3	0	0	0	0	0	1	0	0	0	0	0	0	0
H3K9me3-WT1_peak_83857	chr2	142264050	142264170	0	2	0	0	0	0	0	0	0	0	0	0	0	0	0	0
H3K9me3-WT1_peak_83858	chr2	142283559	142284030	0	1	0	0	0	0	0	0	0	0	0	0	0	0	0	0
H3K9me3-WT1_peak_83860	chr2	142325316	142325402	0	0	1	0	0	0	0	0	0	0	0	0	0	0	0	0
H3K9me3-WT1_peak_83861	chr2	142328010	142328624	0	0	1	0	0	0	0	0	0	0	0	0	0	0	0	0
H3K9me3-WT1_peak_83862	chr2	142336804	142337081	0	0	1	0	0	0	0	0	0	0	0	0	0	0	0	0
H3K9me3-WT1_peak_83863	chr2	142363780	142364176	0	0	0	0	0	0	1	0	0	0	0	0	0	0	0	0
H3K9me3-WT1_peak_83864	chr2	142434861	142435077	0	0	1	0	0	0	0	0	0	0	0	0	0	0	0	0
H3K9me3-WT1_peak_83865	chr2	142457853	142458481	0	0	1	0	0	0	0	0	0	0	0	0	0	0	0	0
H3K9me3-WT1_peak_83867	chr2	142496604	142497327	0	0	1	0	0	0	0	0	0	0	0	0	0	0	0	0
H3K9me3-WT1_peak_83868	chr2	142563720	142564012	0	1	0	0	0	0	0	0	0	0	0	0	0	0	0	0
H3K9me3-WT1_peak_83870	chr2	142644311	142644649	0	1	0	0	0	0	1	0	0	0	0	0	0	0	0	0
H3K9me3-WT1_peak_83872	chr2	142754811	142755006	0	0	1	0	0	0	0	0	0	0	0	0	0	0	0	0
H3K9me3-WT1_peak_83873	chr2	142773284	142773516	0	0	1	0	0	0	1	0	0	0	0	0	0	0	0	0
H3K9me3-WT1_peak_83881	chr2	142985534	142985983	0	1	0	0	0	0	0	0	0	0	0	0	0	0	0	0
H3K9me3-WT1_peak_83883	chr2	143016825	143017516	0	0	2	0	0	0	2	0	0	0	0	0	0	0	0	0
H3K9me3-WT1_peak_83885	chr2	143068564	143069675	0	1	5	0	0	0	0	0	0	0	0	0	0	0	0	0
H3K9me3-WT1_peak_83887	chr2	143094948	143095151	0	1	0	0	0	0	0	0	0	0	0	0	0	0	0	0
H3K9me3-WT1_peak_83888	chr2	143121144	143122560	0	1	0	0	0	0	0	0	0	0	0	0	0	0	0	0
H3K9me3-WT1_peak_83889	chr2	143129074	143130061	0	0	4	0	0	0	0	0	2	0	0	0	0	0	0	0
H3K9me3-WT1_peak_83891	chr2	143137770	143139196	0	1	3	0	0	0	0	0	0	0	0	0	0	0	0	0
H3K9me3-WT1_peak_83895	chr2	143165336	143166466	0	0	2	0	0	0	0	0	0	0	0	0	0	0	0	0
H3K9me3-WT1_peak_83897	chr2	143219868	143221010	0	1	0	0	0	0	0	0	0	0	0	0	0	0	0	0
H3K9me3-WT1_peak_83898	chr2	143225098	143225615	0	1	0	0	0	0	0	0	0	0	0	0	0	0	0	0
H3K9me3-WT1_peak_83904	chr2	143370879	143371478	0	1	0	0	0	0	0	0	0	0	0	0	0	0	0	0
H3K9me3-WT1_peak_83906	chr2	143399449	143399752	0	0	1	0	0	0	1	0	0	0	0	0	0	0	0	0
H3K9me3-WT1_peak_83910	chr2	143534784	143537241	0	0	3	0	0	0	1	0	2	0	0	0	0	0	0	0
H3K9me3-WT1_peak_83912	chr2	143595043	143595487	0	0	1	0	0	0	0	0	0	0	0	0	0	0	0	0
H3K9me3-WT1_peak_83913	chr2	143613223	143614200	0	2	1	0	0	0	0	0	0	0	0	0	0	0	0	0
H3K9me3-WT1_peak_83914	chr2	143721393	143721599	0	0	1	0	0	0	0	0	0	0	0	0	0	0	0	0
H3K9me3-WT1_peak_83918	chr2	143785229	143786223	0	0	2	0	0	0	0	0	0	0	0	0	0	0	0	0
H3K9me3-WT1_peak_83919	chr2	143790708	143791163	0	0	1	0	0	0	0	0	0	0	0	0	0	0	0	0
H3K9me3-WT1_peak_83920	chr2	143799658	143802950	0	2	0	1	0	0	0	0	0	0	0	0	0	0	0	0
H3K9me3-WT1_peak_83922	chr2	143861569	143862262	0	0	2	0	0	0	0	0	0	0	0	0	0	0	0	0
H3K9me3-WT1_peak_83923	chr2	143883512	143885594	0	0	3	0	0	0	3	0	0	0	0	0	0	0	0	0
H3K9me3-WT1_peak_83924	chr2	143891009	143891291	0	1	0	0	0	0	0	0	0	0	0	0	0	0	0	0
H3K9me3-WT1_peak_83925	chr2	143908591	143909396	0	0	1	0	0	0	0	0	3	0	0	0	0	0	0	0
H3K9me3-WT1_peak_83926	chr2	143940369	143940872	0	0	2	0	0	0	1	0	0	0	0	0	0	0	0	0
H3K9me3-WT1_peak_83927	chr2	143942502	143942983	0	0	1	0	0	1	0	0	0	0	0	0	0	0	0	0
H3K9me3-WT1_peak_83928	chr2	143961198	143961727	0	0	1	0	0	0	1	0	0	0	0	0	0	0	0	0
H3K9me3-WT1_peak_83929	chr2	143966044	143966669	0	0	2	0	0	0	0	0	0	0	0	0	0	0	0	0
H3K9me3-WT1_peak_83930	chr2	143968756	143968845	0	0	0	0	0	0	1	0	0	0	0	0	0	0	0	0
H3K9me3-WT1_peak_83931	chr2	143971343	143974252	0	0	5	0	0	0	1	0	0	0	0	0	0	0	0	0
H3K9me3-WT1_peak_83932	chr2	143985083	143985308	0	0	0	0	0	0	0	0	1	0	0	0	0	0	0	0
H3K9me3-WT1_peak_83934	chr2	144041940	144042444	0	1	0	0	0	0	1	0	0	0	0	0	0	0	0	0
H3K9me3-WT1_peak_83935	chr2	144059202	144059578	0	0	1	0	0	0	1	0	0	0	0	0	0	0	0	0
H3K9me3-WT1_peak_83936	chr2	144063540	144063939	0	0	1	0	0	0	2	0	2	0	0	0	0	0	0	0
H3K9me3-WT1_peak_83938	chr2	144076627	144077226	0	1	1	0	0	0	2	0	0	0	0	0	0	0	0	0
H3K9me3-WT1_peak_83940	chr2	144177244	144178348	0	0	2	0	0	0	4	0	1	0	0	0	0	0	0	0
H3K9me3-WT1_peak_83941	chr2	144180050	144180575	0	0	0	0	0	0	3	0	1	0	0	0	0	0	0	0
H3K9me3-WT1_peak_83942	chr2	144230677	144233546	0	0	4	0	0	0	10	0	1	0	0	0	0	0	0	0
H3K9me3-WT1_peak_83943	chr2	144237663	144238891	0	0	2	0	0	0	4	0	2	0	0	0	0	0	0	0
H3K9me3-WT1_peak_83945	chr2	144265049	144265409	0	0	2	0	0	0	1	0	0	0	0	0	0	0	0	0
H3K9me3-WT1_peak_83949	chr2	144322810	144323037	0	0	1	0	0	0	0	0	0	0	0	0	0	0	0	0
H3K9me3-WT1_peak_83950	chr2	144333649	144334777	0	0	1	0	0	0	3	0	0	0	0	0	0	0	0	0
H3K9me3-WT1_peak_83951	chr2	144358030	144358219	0	0	1	0	0	0	0	0	0	0	0	0	0	0	0	0
H3K9me3-WT1_peak_83952	chr2	144375220	144377636	0	3	1	0	0	0	5	0	2	0	0	0	0	0	0	0
H3K9me3-WT1_peak_83953	chr2	144401496	144401652	0	0	0	0	0	0	1	0	0	0	0	0	0	0	0	0
H3K9me3-WT1_peak_83955	chr2	144405084	144405910	0	0	2	0	0	0	1	0	2	0	0	0	0	0	0	0
H3K9me3-WT1_peak_83957	chr2	144424199	144424354	0	0	0	0	0	0	1	0	0	0	0	0	0	0	0	0
H3K9me3-WT1_peak_83958	chr2	144429633	144430871	0	3	0	0	0	0	2	0	0	0	0	0	0	0	0	0
H3K9me3-WT1_peak_83959	chr2	144449162	144450033	0	2	1	0	0	0	3	0	0	0	0	0	0	0	0	0
H3K9me3-WT1_peak_83960	chr2	144450715	144452450	0	4	0	0	0	0	1	0	1	0	0	0	0	0	0	0
H3K9me3-WT1_peak_83963	chr2	144457056	144457405	0	1	0	0	0	0	2	0	0	0	0	0	0	0	0	0
H3K9me3-WT1_peak_83969	chr2	144510360	144511694	0	3	1	0	0	0	1	0	0	0	0	0	0	0	0	0
H3K9me3-WT1_peak_83970	chr2	144513492	144514042	0	0	1	0	0	0	0	0	0	0	0	0	0	0	0	0
H3K9me3-WT1_peak_83972	chr2	144554636	144555004	0	1	0	0	0	0	0	0	0	0	0	0	0	0	0	0
H3K9me3-WT1_peak_83975	chr2	144607553	144609075	0	1	2	0	0	0	1	0	1	0	0	0	0	0	0	0
H3K9me3-WT1_peak_83979	chr2	144660182	144660597	0	1	0	0	0	0	1	0	0	0	0	0	0	0	0	0
H3K9me3-WT1_peak_83985	chr2	144744263	144744821	0	1	0	0	0	0	0	0	0	0	0	0	0	0	0	0
H3K9me3-WT1_peak_83987	chr2	144793826	144794562	0	3	0	0	0	0	0	0	0	0	0	0	0	0	0	0
H3K9me3-WT1_peak_83989	chr2	144799931	144800161	0	1	1	0	0	0	0	0	0	0	0	0	0	0	0	0
H3K9me3-WT1_peak_83995	chr2	144868760	144868939	0	1	0	0	0	0	0	0	0	0	0	0	0	0	0	0
H3K9me3-WT1_peak_83996	chr2	144873341	144873813	0	2	0	0	0	0	0	0	1	0	0	0	0	0	0	0
H3K9me3-WT1_peak_83998	chr2	144882400	144882700	0	0	1	0	0	0	0	0	0	0	0	0	0	0	0	0
H3K9me3-WT1_peak_83999	chr2	144914851	144915311	0	1	1	0	0	0	0	0	0	0	0	0	0	0	0	0
H3K9me3-WT1_peak_84002	chr2	145053920	145054125	0	0	0	0	0	0	1	0	0	0	0	0	0	0	0	0
H3K9me3-WT1_peak_84003	chr2	145114222	145114720	0	0	2	0	0	0	1	0	0	0	0	0	0	0	0	0
H3K9me3-WT1_peak_84004	chr2	145143942	145145398	0	0	1	0	0	0	0	0	1	0	0	0	0	0	0	0
H3K9me3-WT1_peak_84006	chr2	145266029	145267690	0	1	4	0	0	0	0	0	0	0	0	0	0	0	0	0
H3K9me3-WT1_peak_84008	chr2	145274366	145274629	0	0	1	0	0	0	0	0	0	0	0	0	0	0	0	0
H3K9me3-WT1_peak_84009	chr2	145287437	145288539	0	0	1	0	0	0	1	0	1	0	0	0	0	0	0	0
H3K9me3-WT1_peak_84010	chr2	145337796	145338030	0	1	0	0	0	0	0	0	0	0	0	0	0	0	0	0
H3K9me3-WT1_peak_84011	chr2	145435177	145435348	0	0	1	0	0	0	0	0	0	0	0	0	0	0	0	0
H3K9me3-WT1_peak_84017	chr2	145480496	145480686	0	0	1	0	0	0	0	0	0	0	0	0	0	0	0	0
H3K9me3-WT1_peak_84019	chr2	145500028	145500221	0	0	1	0	0	0	0	0	0	0	0	0	0	0	0	0
H3K9me3-WT1_peak_84020	chr2	145518887	145519579	0	0	1	0	0	0	0	0	0	0	0	0	0	0	0	0
H3K9me3-WT1_peak_84022	chr2	145557393	145558181	0	2	0	0	0	0	0	0	0	0	0	0	0	0	0	0
H3K9me3-WT1_peak_84023	chr2	145568181	145568446	0	0	1	0	0	0	0	0	0	0	0	0	0	0	0	0
H3K9me3-WT1_peak_84024	chr2	145638501	145638638	0	0	0	0	0	0	1	0	0	0	0	0	0	0	0	0
H3K9me3-WT1_peak_84025	chr2	145646982	145648357	0	2	0	0	0	0	0	0	1	0	0	0	0	0	0	0
H3K9me3-WT1_peak_84026	chr2	145652772	145653057	0	0	0	0	0	0	1	0	0	0	0	0	0	0	0	0
H3K9me3-WT1_peak_84027	chr2	145656984	145659902	0	0	3	0	0	0	7	0	2	0	0	0	0	0	0	0
H3K9me3-WT1_peak_84029	chr2	145708649	145709404	0	0	0	0	0	0	1	0	0	0	0	0	0	0	0	0
H3K9me3-WT1_peak_84030	chr2	145711323	145712107	0	0	1	0	0	0	0	0	0	0	0	0	0	0	0	0
H3K9me3-WT1_peak_84033	chr2	145796941	145797154	0	0	2	0	0	0	0	0	0	0	0	0	0	0	0	0
H3K9me3-WT1_peak_84034	chr2	145802308	145802571	0	0	1	0	0	0	0	0	0	0	0	0	0	0	0	0
H3K9me3-WT1_peak_84038	chr2	145924062	145924460	0	0	1	0	0	0	1	0	0	0	0	0	0	0	0	0
H3K9me3-WT1_peak_84039	chr2	145941671	145941802	0	0	0	0	0	0	1	0	0	0	0	0	0	0	0	0
H3K9me3-WT1_peak_84040	chr2	145949287	145949422	0	0	0	0	0	0	2	0	0	0	0	0	0	0	0	0
H3K9me3-WT1_peak_84044	chr2	146047860	146047965	0	0	0	0	0	0	1	0	0	0	0	0	0	0	0	0
H3K9me3-WT1_peak_84047	chr2	146054389	146054620	0	2	0	0	0	0	0	0	0	0	0	0	0	0	0	0
H3K9me3-WT1_peak_84048	chr2	146072458	146072901	0	0	1	0	0	0	1	0	0	0	0	0	0	0	0	0
H3K9me3-WT1_peak_84049	chr2	146074225	146075383	0	0	2	0	0	0	0	0	0	0	0	1	0	0	0	0
H3K9me3-WT1_peak_84050	chr2	146118494	146119007	0	1	0	0	0	0	0	0	0	0	0	0	0	0	0	0
H3K9me3-WT1_peak_84051	chr2	146163170	146163823	0	1	0	0	0	0	2	0	1	0	0	0	0	0	0	0
H3K9me3-WT1_peak_84053	chr2	146191971	146192303	0	0	1	0	0	0	0	0	0	0	0	0	0	0	0	0
H3K9me3-WT1_peak_84055	chr2	146233642	146234636	0	0	1	0	0	0	0	0	0	0	0	0	0	0	0	0
H3K9me3-WT1_peak_84057	chr2	146320093	146320605	0	0	1	0	0	0	0	0	0	0	0	0	0	0	0	0
H3K9me3-WT1_peak_84059	chr2	146383527	146385393	1	2	1	0	0	0	0	0	1	0	0	0	0	0	0	0
H3K9me3-WT1_peak_84062	chr2	146452362	146453137	0	0	2	0	0	0	0	0	0	0	0	0	0	0	0	0
H3K9me3-WT1_peak_84063	chr2	146481829	146482110	0	0	1	0	0	0	0	0	0	0	0	0	0	0	0	0
H3K9me3-WT1_peak_84064	chr2	146494653	146495561	0	0	1	0	0	0	2	0	0	0	0	0	1	0	0	0
H3K9me3-WT1_peak_84065	chr2	146497084	146497786	0	2	0	0	0	0	0	0	0	0	0	0	0	0	0	0
H3K9me3-WT1_peak_84068	chr2	146515396	146516386	0	2	0	0	0	0	0	0	0	0	0	0	0	0	0	0
H3K9me3-WT1_peak_84069	chr2	146533405	146533898	0	0	0	0	0	0	1	0	0	0	0	0	0	0	0	0
H3K9me3-WT1_peak_84072	chr2	146549326	146550503	0	0	1	0	0	0	0	0	0	0	0	0	0	0	0	0
H3K9me3-WT1_peak_84073	chr2	146558800	146559304	0	0	1	0	0	0	0	0	0	0	0	0	0	0	0	0
H3K9me3-WT1_peak_84074	chr2	146571520	146571943	0	0	2	0	0	0	0	0	0	0	0	0	0	0	0	0
H3K9me3-WT1_peak_84075	chr2	146579225	146579552	0	1	1	0	0	0	0	0	0	0	0	0	0	0	0	0
H3K9me3-WT1_peak_84079	chr2	146630525	146632218	0	1	1	0	0	0	2	0	1	0	0	0	0	0	0	0
H3K9me3-WT1_peak_84080	chr2	146637083	146637732	0	1	0	0	0	0	0	0	0	0	0	0	0	0	0	0
H3K9me3-WT1_peak_84082	chr2	146648318	146648992	0	0	1	0	0	0	0	0	0	0	0	0	0	0	0	0
H3K9me3-WT1_peak_84083	chr2	146658754	146659215	0	0	2	0	0	0	0	0	0	0	0	0	0	0	0	0
H3K9me3-WT1_peak_84087	chr2	146751845	146752473	0	1	0	0	0	0	0	0	0	0	0	0	0	0	0	0
H3K9me3-WT1_peak_84088	chr2	146754394	146754804	0	1	1	0	0	0	1	0	0	0	0	0	0	0	0	0
H3K9me3-WT1_peak_84089	chr2	146769162	146769538	0	0	1	0	0	0	0	0	0	0	0	0	0	0	0	0
H3K9me3-WT1_peak_84091	chr2	146797233	146798173	0	0	1	0	0	0	1	0	0	0	0	0	0	0	0	0
H3K9me3-WT1_peak_84092	chr2	146805243	146808139	0	0	6	0	0	0	1	0	1	0	0	0	0	0	0	0
H3K9me3-WT1_peak_84093	chr2	146824352	146824883	0	0	2	0	0	0	0	0	0	0	0	0	0	0	0	0
H3K9me3-WT1_peak_84094	chr2	146847159	146847530	0	1	1	0	0	0	0	0	0	0	0	0	0	0	0	0
H3K9me3-WT1_peak_84097	chr2	146931935	146932061	0	0	0	0	0	0	1	0	0	0	0	0	0	0	0	0
H3K9me3-WT1_peak_84098	chr2	146940924	146941208	0	0	1	0	0	0	2	0	0	0	0	0	0	0	0	0
H3K9me3-WT1_peak_84100	chr2	146949444	146950215	0	0	3	0	0	0	0	0	1	0	0	0	0	0	0	0
H3K9me3-WT1_peak_84105	chr2	147044474	147045073	0	0	2	0	0	0	1	0	0	0	0	0	0	0	0	0
H3K9me3-WT1_peak_84107	chr2	147076967	147077422	0	0	1	0	0	0	0	0	0	0	0	0	0	0	0	0
H3K9me3-WT1_peak_84108	chr2	147099819	147100184	0	0	1	0	0	0	0	0	0	0	0	0	0	0	0	0
H3K9me3-WT1_peak_84111	chr2	147152627	147153014	0	1	0	0	0	0	0	0	0	0	0	0	0	0	0	0
H3K9me3-WT1_peak_84113	chr2	147157744	147158793	0	0	1	0	0	0	0	0	0	0	0	0	0	0	0	0
H3K9me3-WT1_peak_84116	chr2	147205196	147206069	0	0	0	0	0	0	0	0	1	0	0	0	0	0	0	0
H3K9me3-WT1_peak_84120	chr2	147225915	147226573	0	0	1	0	0	0	0	0	0	0	0	0	0	0	0	0
H3K9me3-WT1_peak_84126	chr2	147607642	147607775	0	0	0	0	0	0	1	0	0	0	0	0	0	0	0	0
H3K9me3-WT1_peak_84127	chr2	147619540	147620202	0	0	2	0	0	0	0	0	0	0	0	0	0	0	0	0
H3K9me3-WT1_peak_84130	chr2	147726069	147726329	0	0	1	0	0	0	0	0	0	0	0	0	0	0	0	0
H3K9me3-WT1_peak_84132	chr2	147866649	147866875	0	0	0	0	0	0	1	0	0	0	0	0	0	0	0	0
H3K9me3-WT1_peak_84138	chr2	147889017	147889373	0	0	0	0	0	0	1	0	0	0	0	0	0	0	0	0
H3K9me3-WT1_peak_84139	chr2	147893561	147894645	0	1	0	0	0	0	1	0	1	0	0	0	0	0	0	0
H3K9me3-WT1_peak_84141	chr2	148005374	148006795	0	2	0	0	0	0	0	0	0	0	0	0	0	0	0	0
H3K9me3-WT1_peak_84142	chr2	148007592	148008775	0	1	0	0	0	0	0	0	0	0	0	0	0	0	0	0
H3K9me3-WT1_peak_84144	chr2	148078052	148078489	1	0	1	0	0	0	0	0	0	0	0	0	0	0	0	0
H3K9me3-WT1_peak_84145	chr2	148112007	148112070	0	1	0	0	0	0	0	0	0	0	0	0	0	0	0	0
H3K9me3-WT1_peak_84152	chr2	148495307	148495862	0	0	3	0	0	0	0	0	0	0	0	0	0	0	0	0
H3K9me3-WT1_peak_84154	chr2	148557355	148557583	0	0	0	0	0	0	1	0	0	0	0	0	0	0	0	0
H3K9me3-WT1_peak_84155	chr2	148576008	148577640	0	0	4	0	0	0	1	0	1	0	0	0	0	0	0	0
H3K9me3-WT1_peak_84156	chr2	148582598	148582807	0	0	1	0	0	0	0	0	0	0	0	0	0	0	0	0
H3K9me3-WT1_peak_84158	chr2	148629925	148630148	0	0	1	0	0	0	0	0	0	0	0	0	0	0	0	0
H3K9me3-WT1_peak_84159	chr2	148655512	148655897	0	0	1	0	0	0	1	0	0	0	0	0	0	0	0	0
H3K9me3-WT1_peak_84160	chr2	148694611	148696241	0	0	4	0	0	0	0	0	0	0	0	0	0	0	0	0
H3K9me3-WT1_peak_84164	chr2	148755886	148760908	0	1	8	0	0	0	0	0	0	0	0	0	0	0	0	0
H3K9me3-WT1_peak_84167	chr2	148763689	148764052	0	1	0	0	0	0	0	0	0	0	0	0	0	0	0	0
H3K9me3-WT1_peak_84175	chr2	148850217	148850573	0	0	2	0	0	0	0	0	0	0	0	0	0	0	0	0
H3K9me3-WT1_peak_84179	chr2	148881230	148882958	0	2	1	0	0	0	0	0	0	0	0	0	0	0	0	0
H3K9me3-WT1_peak_84184	chr2	148915896	148916682	0	2	0	0	0	0	0	0	0	0	0	0	0	0	0	0
H3K9me3-WT1_peak_84186	chr2	148944177	148946515	0	1	0	0	0	0	0	0	0	0	0	0	0	0	0	0
H3K9me3-WT1_peak_84192	chr2	148973965	148974290	0	1	0	0	0	0	0	0	0	0	0	0	0	0	0	0
H3K9me3-WT1_peak_84196	chr2	148995941	148997706	0	1	1	0	0	0	1	0	0	0	0	0	0	0	0	0
H3K9me3-WT1_peak_84199	chr2	149020514	149021942	0	0	2	0	0	0	0	0	0	0	0	0	0	0	0	0
H3K9me3-WT1_peak_84207	chr2	149064509	149064989	0	1	0	0	0	0	0	0	0	0	0	0	0	0	0	0
H3K9me3-WT1_peak_84209	chr2	149068561	149076023	0	0	4	0	0	0	0	0	0	0	0	0	0	0	0	0
H3K9me3-WT1_peak_84210	chr2	149085545	149086214	0	1	0	0	0	0	0	0	0	0	0	0	0	0	0	0
H3K9me3-WT1_peak_84214	chr2	149106368	149106855	0	1	0	0	0	0	0	0	0	0	0	0	0	0	0	0
H3K9me3-WT1_peak_84215	chr2	149107401	149107900	0	1	0	0	0	0	0	0	0	0	0	0	0	0	0	0
H3K9me3-WT1_peak_84218	chr2	149126530	149127713	0	1	1	0	0	0	1	0	0	0	0	0	0	0	0	0
H3K9me3-WT1_peak_84219	chr2	149136363	149137746	0	2	0	0	0	0	0	0	0	0	0	0	0	0	0	0
H3K9me3-WT1_peak_84221	chr2	149141853	149145282	0	2	10	0	0	0	1	0	1	0	0	0	0	0	0	0
H3K9me3-WT1_peak_84226	chr2	149168956	149172258	0	1	7	0	0	0	1	0	3	0	0	0	0	0	0	0
H3K9me3-WT1_peak_84230	chr2	149179180	149179561	0	1	0	0	0	0	0	0	0	0	0	0	0	0	0	0
H3K9me3-WT1_peak_84231	chr2	149181665	149182582	0	2	0	0	0	0	0	0	0	0	0	0	0	0	0	0
H3K9me3-WT1_peak_84235	chr2	149228105	149229763	0	0	3	0	0	0	0	0	0	0	0	0	0	0	0	0
H3K9me3-WT1_peak_84236	chr2	149236912	149241018	3	6	3	0	0	0	0	0	3	0	0	0	0	0	0	0
H3K9me3-WT1_peak_84242	chr2	149397323	149397521	0	0	0	0	0	0	1	0	1	0	0	0	0	0	0	0
H3K9me3-WT1_peak_84245	chr2	149489861	149489981	0	0	1	0	0	0	0	0	0	0	0	0	0	0	0	0
H3K9me3-WT1_peak_84247	chr2	149527315	149527723	0	1	0	0	0	0	0	0	0	0	0	0	0	0	0	0
H3K9me3-WT1_peak_84248	chr2	149541813	149544139	0	3	0	0	0	0	0	0	0	0	0	0	0	0	0	0
H3K9me3-WT1_peak_84253	chr2	149725839	149726254	0	1	0	0	0	0	0	0	0	0	0	0	0	0	0	0
H3K9me3-WT1_peak_84257	chr2	149885485	149886069	0	3	1	0	0	0	0	0	0	0	0	0	0	0	0	0
H3K9me3-WT1_peak_84260	chr2	149954476	149975473	0	10	11	0	0	0	8	0	2	4	0	0	0	0	0	0
H3K9me3-WT1_peak_84265	chr2	149996136	149996589	0	0	1	0	0	0	1	0	0	0	0	0	0	0	0	0
H3K9me3-WT1_peak_84267	chr2	150012840	150013545	0	1	0	0	0	0	0	0	0	0	0	0	0	0	0	0
H3K9me3-WT1_peak_84269	chr2	150018135	150022291	0	5	1	0	0	0	1	0	0	2	0	0	1	0	0	0
H3K9me3-WT1_peak_84271	chr2	150027966	150028742	0	3	0	0	0	0	0	0	0	0	0	0	0	0	0	0
H3K9me3-WT1_peak_84273	chr2	150031424	150033006	0	0	0	0	0	0	1	0	1	1	0	0	0	0	0	0
H3K9me3-WT1_peak_84274	chr2	150035230	150035559	0	0	1	0	0	0	1	0	0	1	0	0	0	0	0	0
H3K9me3-WT1_peak_84275	chr2	150036513	150037826	0	2	0	0	0	0	1	0	0	0	0	0	0	0	0	0
H3K9me3-WT1_peak_84277	chr2	150039854	150041086	0	2	1	0	0	0	0	0	0	0	0	0	0	0	0	0
H3K9me3-WT1_peak_84278	chr2	150041805	150043449	0	1	0	0	0	0	0	0	0	0	0	0	0	0	0	0
H3K9me3-WT1_peak_84282	chr2	150068449	150088109	0	10	9	0	0	0	1	0	1	2	0	0	0	0	0	0
H3K9me3-WT1_peak_84283	chr2	150089386	150090663	0	1	2	0	0	0	1	0	0	0	0	0	0	0	0	0
H3K9me3-WT1_peak_84284	chr2	150091338	150091828	0	0	0	0	0	0	1	0	0	0	0	0	0	0	0	0
H3K9me3-WT1_peak_84285	chr2	150094190	150096430	0	4	0	0	0	0	0	0	0	1	0	0	0	0	0	0
H3K9me3-WT1_peak_84286	chr2	150097199	150098584	0	0	1	0	0	0	0	0	1	3	0	0	0	1	0	0
H3K9me3-WT1_peak_84287	chr2	150104239	150105217	0	2	0	0	0	0	1	0	1	0	0	0	0	0	0	0
H3K9me3-WT1_peak_84290	chr2	150109431	150112529	0	0	2	0	0	0	0	0	0	3	0	0	0	0	0	0
H3K9me3-WT1_peak_84291	chr2	150113246	150113922	0	2	0	0	0	0	1	0	0	0	0	0	0	0	0	0
H3K9me3-WT1_peak_84295	chr2	150121965	150126272	0	8	2	0	0	0	0	0	0	0	0	0	0	0	0	0
H3K9me3-WT1_peak_84296	chr2	150126959	150127755	0	3	0	0	0	0	0	0	0	0	0	0	0	0	0	0
H3K9me3-WT1_peak_84297	chr2	150129519	150130178	0	2	0	0	0	0	0	0	1	0	0	0	0	0	0	0
H3K9me3-WT1_peak_84298	chr2	150131401	150131589	0	0	1	0	0	0	0	0	0	0	0	0	0	0	0	0
H3K9me3-WT1_peak_84301	chr2	150143031	150143140	0	0	1	0	0	0	0	0	0	0	0	0	0	0	0	0
H3K9me3-WT1_peak_84302	chr2	150146313	150146599	0	0	1	0	0	0	0	0	0	0	0	0	0	0	0	0
H3K9me3-WT1_peak_84304	chr2	150154717	150167422	0	4	4	0	0	0	7	0	3	2	0	0	0	0	0	0
H3K9me3-WT1_peak_84305	chr2	150168095	150171109	0	4	0	0	0	0	0	0	0	1	0	0	0	0	0	0
H3K9me3-WT1_peak_84306	chr2	150176411	150203549	0	8	16	1	0	0	2	0	1	2	0	0	0	0	0	0
H3K9me3-WT1_peak_84307	chr2	150206063	150206331	0	1	0	0	0	0	0	0	0	0	0	0	0	0	0	0
H3K9me3-WT1_peak_84309	chr2	150213399	150214950	0	1	0	0	0	0	0	0	0	0	0	0	0	0	0	0
H3K9me3-WT1_peak_84310	chr2	150216899	150217418	0	1	0	0	0	0	0	0	0	0	0	0	0	0	0	0
H3K9me3-WT1_peak_84311	chr2	150218388	150219411	0	2	0	0	0	0	0	0	1	0	0	0	0	0	0	0
H3K9me3-WT1_peak_84314	chr2	150228046	150228308	0	1	0	0	0	0	0	0	0	0	0	0	0	0	0	0
H3K9me3-WT1_peak_84316	chr2	150233542	150235460	0	2	1	0	0	0	0	0	0	0	0	0	0	0	0	0
H3K9me3-WT1_peak_84334	chr2	150350841	150352029	0	2	1	0	0	0	1	0	0	0	0	0	0	0	0	0
H3K9me3-WT1_peak_84335	chr2	150355393	150355781	0	0	1	0	0	0	1	0	1	0	0	0	0	0	0	0
H3K9me3-WT1_peak_84336	chr2	150363753	150364010	0	0	0	0	0	0	1	0	1	0	0	0	0	0	0	0
H3K9me3-WT1_peak_84337	chr2	150368414	150368903	0	0	0	0	0	0	1	0	0	0	0	0	0	0	0	0
H3K9me3-WT1_peak_84341	chr2	150474308	150474611	0	0	2	0	0	0	1	0	0	0	0	0	0	0	0	0
H3K9me3-WT1_peak_84342	chr2	150475303	150477978	0	1	6	0	0	0	1	0	2	0	0	0	0	0	0	0
H3K9me3-WT1_peak_84343	chr2	150478797	150479063	0	0	1	0	0	0	0	0	0	0	0	0	0	0	0	0
H3K9me3-WT1_peak_84345	chr2	150482970	150483178	0	1	0	0	0	0	0	0	0	0	0	0	0	0	0	0
H3K9me3-WT1_peak_84348	chr2	150497286	150497852	0	0	1	0	0	0	0	0	0	0	0	0	0	0	0	0
H3K9me3-WT1_peak_84349	chr2	150499718	150500559	0	1	0	0	0	0	1	0	2	0	0	0	0	0	0	0
H3K9me3-WT1_peak_84351	chr2	150543140	150543520	0	1	0	0	0	0	1	0	0	0	0	0	0	0	0	0
H3K9me3-WT1_peak_84353	chr2	150563533	150564229	0	0	3	0	0	0	0	0	0	0	0	0	0	0	0	0
H3K9me3-WT1_peak_84356	chr2	150601833	150603259	1	0	0	0	0	0	2	0	0	0	0	0	0	0	0	0
H3K9me3-WT1_peak_84359	chr2	150623656	150623910	0	1	0	0	0	0	1	0	0	0	0	0	0	0	0	0
H3K9me3-WT1_peak_84360	chr2	150638372	150638603	0	0	0	0	0	0	1	0	0	0	0	0	0	0	0	0
H3K9me3-WT1_peak_84363	chr2	150656319	150656629	0	0	0	0	0	0	1	0	0	0	0	0	0	0	0	0
H3K9me3-WT1_peak_84365	chr2	150705436	150708697	0	2	0	0	0	0	2	0	0	0	0	0	0	0	0	0
H3K9me3-WT1_peak_84366	chr2	150722824	150723085	0	0	0	0	0	0	1	0	0	0	0	0	0	0	0	0
H3K9me3-WT1_peak_84367	chr2	150730972	150731278	0	0	2	0	0	0	0	0	0	0	0	0	0	0	0	0
H3K9me3-WT1_peak_84373	chr2	150835630	150836228	0	0	0	0	0	0	1	0	2	0	0	0	0	0	0	0
H3K9me3-WT1_peak_84434	chr2	151363241	151363581	0	0	2	0	0	0	1	0	0	0	0	0	0	0	0	0
H3K9me3-WT1_peak_84436	chr2	151398201	151398722	0	0	0	0	0	0	1	0	0	0	0	0	0	0	0	0
H3K9me3-WT1_peak_84437	chr2	151423552	151424144	0	0	2	0	0	0	1	0	0	0	0	0	0	0	0	0
H3K9me3-WT1_peak_84438	chr2	151511818	151512784	0	0	0	0	0	0	0	0	1	0	0	0	0	0	0	0
H3K9me3-WT1_peak_84440	chr2	151566803	151568748	2	1	1	0	0	0	1	0	1	0	0	0	0	0	0	0
H3K9me3-WT1_peak_84441	chr2	151589099	151589338	0	0	1	0	0	0	0	0	0	0	0	0	0	0	0	0
H3K9me3-WT1_peak_84443	chr2	151624475	151625263	0	1	1	0	0	0	0	0	0	0	0	0	0	0	0	0
H3K9me3-WT1_peak_84444	chr2	151636064	151637081	0	0	1	0	0	0	1	0	0	0	0	0	0	0	0	0
H3K9me3-WT1_peak_84445	chr2	151693218	151693504	0	0	1	0	0	0	0	0	0	0	0	0	0	0	0	0
H3K9me3-WT1_peak_84446	chr2	151694337	151694649	0	0	1	0	0	0	0	0	0	0	0	0	0	0	0	0
H3K9me3-WT1_peak_84449	chr2	151742878	151742979	0	1	0	0	0	0	0	0	0	0	0	0	0	0	0	0
H3K9me3-WT1_peak_84453	chr2	151864112	151865540	0	1	1	0	0	0	4	0	1	0	0	0	0	0	0	0
H3K9me3-WT1_peak_84455	chr2	151877167	151878424	0	0	3	0	0	0	0	0	0	0	0	0	0	0	0	0
H3K9me3-WT1_peak_84457	chr2	151888053	151888369	0	0	0	0	0	0	2	0	0	0	0	0	0	0	0	0
H3K9me3-WT1_peak_84460	chr2	151931883	151932223	0	0	1	0	0	0	0	0	0	0	0	0	0	0	0	0
H3K9me3-WT1_peak_84462	chr2	151944537	151944900	0	0	1	0	0	0	1	0	0	0	0	0	0	0	0	0
H3K9me3-WT1_peak_84463	chr2	152001312	152001843	0	0	0	0	0	0	3	0	0	0	0	0	0	0	0	0
H3K9me3-WT1_peak_84465	chr2	152007257	152008077	0	2	1	0	0	0	1	0	1	0	0	0	0	0	0	0
H3K9me3-WT1_peak_84467	chr2	152045110	152046167	0	0	2	0	0	0	0	0	0	0	0	0	0	0	0	0
H3K9me3-WT1_peak_84470	chr2	152072069	152072930	0	0	2	0	0	0	2	0	0	0	0	0	0	0	0	0
H3K9me3-WT1_peak_84473	chr2	152083621	152084812	0	0	0	0	0	0	7	0	1	0	0	0	0	0	0	0
H3K9me3-WT1_peak_84474	chr2	152096658	152097165	0	0	0	0	0	0	2	0	0	0	0	0	1	0	0	0
H3K9me3-WT1_peak_84476	chr2	152147534	152147853	0	0	1	0	0	0	0	0	0	0	0	0	0	0	0	0
H3K9me3-WT1_peak_84477	chr2	152150570	152151105	0	0	0	0	0	0	4	0	0	0	0	0	1	0	0	0
H3K9me3-WT1_peak_84478	chr2	152200830	152201091	0	0	0	0	0	0	2	0	0	0	0	0	0	0	0	0
H3K9me3-WT1_peak_84479	chr2	152258007	152258583	0	0	1	0	0	0	1	0	0	0	0	0	0	0	0	0
H3K9me3-WT1_peak_84480	chr2	152261607	152262470	0	0	1	0	0	0	1	0	2	0	0	0	0	0	0	0
H3K9me3-WT1_peak_84481	chr2	152264639	152265481	0	0	3	0	0	0	2	0	1	0	0	0	0	0	0	0
H3K9me3-WT1_peak_84483	chr2	152303847	152304361	0	1	1	0	0	0	1	0	0	0	0	0	0	0	0	0
H3K9me3-WT1_peak_84484	chr2	152306545	152307119	0	0	0	0	0	0	2	0	0	0	0	0	0	0	0	0
H3K9me3-WT1_peak_84486	chr2	152323403	152324370	0	1	0	0	0	0	1	0	0	0	0	0	0	0	0	0
H3K9me3-WT1_peak_84487	chr2	152328880	152329302	0	0	0	0	0	0	1	0	0	0	0	0	0	0	0	0
H3K9me3-WT1_peak_84488	chr2	152364924	152366008	0	0	2	0	0	0	0	0	0	0	0	0	0	0	0	0
H3K9me3-WT1_peak_84489	chr2	152384588	152385082	0	0	0	0	0	0	1	0	0	0	0	0	0	0	0	0
H3K9me3-WT1_peak_84490	chr2	152410699	152410834	0	0	1	0	0	0	0	0	0	0	0	0	0	0	0	0
H3K9me3-WT1_peak_84491	chr2	152443561	152443809	0	0	1	0	0	0	1	0	0	0	0	0	0	0	0	0
H3K9me3-WT1_peak_84493	chr2	152450751	152450999	0	0	0	0	0	0	1	0	0	0	0	0	0	0	0	0
H3K9me3-WT1_peak_84495	chr2	152465344	152465749	0	0	1	0	0	0	0	0	0	0	0	0	0	0	0	0
H3K9me3-WT1_peak_84496	chr2	152484226	152484369	0	0	1	0	0	0	0	0	0	0	0	0	0	0	0	0
H3K9me3-WT1_peak_84497	chr2	152487418	152488307	0	0	2	0	0	0	0	0	0	0	0	0	0	0	0	0
H3K9me3-WT1_peak_84498	chr2	152489093	152489258	0	0	0	0	0	0	2	0	0	0	0	0	0	0	0	0
H3K9me3-WT1_peak_84500	chr2	152526359	152530033	0	0	1	0	0	0	5	0	0	0	0	0	0	0	0	0
H3K9me3-WT1_peak_84501	chr2	152542940	152543994	0	0	1	0	0	0	4	0	1	0	0	0	0	0	0	0
H3K9me3-WT1_peak_84502	chr2	152625652	152626370	0	0	1	0	0	0	0	0	0	0	0	0	0	0	0	0
H3K9me3-WT1_peak_84504	chr2	152661042	152661536	0	0	1	0	0	0	1	0	0	0	0	0	0	0	0	0
H3K9me3-WT1_peak_84505	chr2	152736056	152736348	0	0	1	0	0	0	0	0	0	0	0	0	0	0	0	0
H3K9me3-WT1_peak_84508	chr2	152783897	152784168	0	1	0	0	0	0	0	0	0	0	0	0	0	0	0	0
H3K9me3-WT1_peak_84509	chr2	152797379	152797651	0	1	0	0	0	0	1	0	0	0	0	0	0	0	0	0
H3K9me3-WT1_peak_84510	chr2	152821984	152822136	0	0	0	0	0	0	1	0	0	0	0	0	0	0	0	0
H3K9me3-WT1_peak_84516	chr2	152960107	152960512	0	1	0	0	0	0	2	0	0	0	0	0	0	0	0	0
H3K9me3-WT1_peak_84517	chr2	152966878	152967117	0	0	1	0	0	0	0	0	0	0	0	0	0	0	0	0
H3K9me3-WT1_peak_84518	chr2	152985734	152985909	0	0	0	0	0	0	1	0	0	0	0	0	0	0	0	0
H3K9me3-WT1_peak_84520	chr2	152999237	152999686	0	0	0	0	0	0	2	0	1	0	0	0	0	0	0	0
H3K9me3-WT1_peak_84522	chr2	153042822	153043816	0	0	1	0	0	0	2	0	0	0	0	0	0	0	0	0
H3K9me3-WT1_peak_84523	chr2	153105786	153106231	0	1	1	0	0	0	0	0	0	0	0	0	0	0	0	0
H3K9me3-WT1_peak_84525	chr2	153118772	153119529	0	0	2	0	0	0	3	0	2	0	0	0	0	0	0	0
H3K9me3-WT1_peak_84527	chr2	153153798	153153917	0	0	0	0	0	0	1	0	0	0	0	0	0	0	0	0
H3K9me3-WT1_peak_84530	chr2	153163152	153163753	0	0	0	0	0	0	3	0	2	0	0	0	0	0	0	0
H3K9me3-WT1_peak_84531	chr2	153194392	153194561	0	0	0	0	0	0	1	0	0	0	0	0	0	0	0	0
H3K9me3-WT1_peak_84532	chr2	153200594	153202113	0	0	0	0	0	1	4	0	0	0	0	0	0	0	0	0
H3K9me3-WT1_peak_84533	chr2	153208713	153209188	0	0	0	0	0	0	1	0	0	0	0	0	0	0	0	0
H3K9me3-WT1_peak_84534	chr2	153210476	153211186	0	2	1	0	0	0	0	0	1	0	0	0	0	0	0	0
H3K9me3-WT1_peak_84536	chr2	153227706	153228260	1	0	0	0	0	0	2	0	0	0	0	0	0	0	0	0
H3K9me3-WT1_peak_84538	chr2	153235590	153237143	0	0	1	0	0	0	3	0	0	0	0	0	0	0	0	0
H3K9me3-WT1_peak_84540	chr2	153304953	153305823	0	1	0	0	0	0	3	0	1	0	0	0	0	0	0	0
H3K9me3-WT1_peak_84541	chr2	153406283	153406457	0	0	0	0	0	0	2	0	0	0	0	0	0	0	0	0
H3K9me3-WT1_peak_84543	chr2	153542995	153543268	0	1	1	0	0	0	0	0	0	0	0	0	0	0	0	0
H3K9me3-WT1_peak_84544	chr2	153549262	153549398	0	0	0	0	0	0	2	0	0	0	0	0	0	0	0	0
H3K9me3-WT1_peak_84545	chr2	153563479	153563814	0	0	2	0	0	0	0	0	0	0	0	0	0	0	0	0
H3K9me3-WT1_peak_84547	chr2	153614837	153616654	0	2	0	0	0	0	0	0	0	0	0	0	0	0	0	0
H3K9me3-WT1_peak_84548	chr2	153663481	153663734	0	0	1	0	0	0	0	0	0	0	0	0	0	0	0	0
H3K9me3-WT1_peak_84549	chr2	153690892	153691694	0	0	3	0	0	0	0	0	0	0	0	0	0	0	0	0
H3K9me3-WT1_peak_84550	chr2	153706997	153707374	0	2	0	0	0	0	0	0	1	0	0	0	0	0	0	0
H3K9me3-WT1_peak_84554	chr2	153878526	153879785	0	1	0	0	0	0	0	0	0	0	0	0	0	0	0	0
H3K9me3-WT1_peak_84555	chr2	153883049	153883741	0	1	1	0	0	0	1	0	0	0	0	0	0	0	0	0
H3K9me3-WT1_peak_84556	chr2	153892134	153892640	0	0	2	0	0	0	0	0	0	0	0	0	0	0	0	0
H3K9me3-WT1_peak_84558	chr2	153927295	153928295	0	1	1	0	0	0	0	0	0	0	0	0	0	0	0	0
H3K9me3-WT1_peak_84559	chr2	153941553	153942097	0	2	0	0	0	0	0	0	0	0	0	0	0	0	0	0
H3K9me3-WT1_peak_84562	chr2	153968212	153968650	0	1	1	0	0	0	1	0	0	0	0	0	0	0	0	0
H3K9me3-WT1_peak_84564	chr2	153996128	153996347	0	0	1	0	0	0	0	0	0	0	0	0	0	0	0	0
H3K9me3-WT1_peak_84565	chr2	154002219	154003049	0	0	0	0	0	0	1	0	0	0	0	0	0	0	0	0
H3K9me3-WT1_peak_84566	chr2	154084478	154085183	0	0	2	0	0	0	1	0	0	0	0	0	0	0	0	0
H3K9me3-WT1_peak_84567	chr2	154117451	154120096	0	2	1	0	0	0	0	0	0	0	0	0	0	0	0	0
H3K9me3-WT1_peak_84569	chr2	154165587	154165934	0	1	0	0	0	0	0	0	0	0	0	0	0	0	0	0
H3K9me3-WT1_peak_84570	chr2	154167022	154167810	0	1	1	0	0	0	1	0	1	0	0	0	0	0	0	0
H3K9me3-WT1_peak_84571	chr2	154174962	154175641	0	0	1	0	0	0	3	0	0	0	0	0	0	0	0	0
H3K9me3-WT1_peak_84573	chr2	154207029	154207831	0	0	1	0	0	0	0	0	0	0	0	0	0	0	0	0
H3K9me3-WT1_peak_84574	chr2	154224363	154224759	0	1	2	0	0	0	0	0	0	0	0	0	0	0	0	0
H3K9me3-WT1_peak_84575	chr2	154240924	154241052	0	0	0	0	0	0	1	0	1	0	0	0	0	0	0	0
H3K9me3-WT1_peak_84577	chr2	154283355	154283912	0	0	0	0	0	0	3	0	1	0	0	0	0	0	0	0
H3K9me3-WT1_peak_84578	chr2	154285113	154286423	0	0	0	0	0	0	8	0	2	0	0	0	0	0	0	0
H3K9me3-WT1_peak_84580	chr2	154289536	154290293	1	0	1	0	0	0	3	0	1	0	0	0	0	0	0	0
H3K9me3-WT1_peak_84581	chr2	154292001	154292443	0	0	0	0	0	0	1	0	1	0	0	0	0	0	0	0
H3K9me3-WT1_peak_84582	chr2	154294346	154294754	0	0	0	0	0	0	3	0	1	0	0	0	0	0	0	0
H3K9me3-WT1_peak_84583	chr2	154300614	154300792	0	0	0	0	0	0	1	0	0	0	0	0	0	0	0	0
H3K9me3-WT1_peak_84584	chr2	154303411	154303592	0	0	0	0	0	0	1	0	0	0	0	0	0	0	0	0
H3K9me3-WT1_peak_84585	chr2	154310052	154310671	0	0	4	0	0	0	2	0	0	0	0	0	0	0	0	0
H3K9me3-WT1_peak_84586	chr2	154312485	154312873	0	0	0	0	0	0	2	0	2	0	0	0	0	0	0	0
H3K9me3-WT1_peak_84587	chr2	154335566	154335747	0	0	0	0	0	0	2	0	0	0	0	0	0	0	0	0
H3K9me3-WT1_peak_84588	chr2	154337538	154337734	0	0	0	0	0	0	2	0	1	0	0	0	0	0	0	0
H3K9me3-WT1_peak_84589	chr2	154339843	154340093	0	0	0	0	0	0	2	0	0	0	0	0	0	0	0	0
H3K9me3-WT1_peak_84592	chr2	154383499	154383765	0	1	0	0	0	0	2	0	0	0	0	0	0	0	0	0
H3K9me3-WT1_peak_84594	chr2	154428386	154428792	0	0	0	0	0	0	2	0	3	0	0	0	0	0	0	0
H3K9me3-WT1_peak_84595	chr2	154431858	154432100	0	0	0	0	0	0	2	0	0	0	0	0	0	0	0	0
H3K9me3-WT1_peak_84596	chr2	154434956	154435277	0	0	0	0	0	0	1	0	0	0	0	0	0	0	0	0
H3K9me3-WT1_peak_84597	chr2	154450422	154450645	0	0	0	0	0	0	2	0	0	0	0	0	0	0	0	0
H3K9me3-WT1_peak_84599	chr2	154465156	154466573	0	0	3	0	0	0	4	0	0	0	0	0	0	0	0	0
H3K9me3-WT1_peak_84600	chr2	154477428	154478411	0	0	1	0	0	0	3	0	0	0	0	0	0	0	0	0
H3K9me3-WT1_peak_84601	chr2	154479583	154480821	0	0	0	0	0	0	5	0	1	0	0	0	0	0	0	0
H3K9me3-WT1_peak_84603	chr2	154492187	154492867	0	0	3	0	0	0	2	0	0	0	0	0	0	0	0	0
H3K9me3-WT1_peak_84605	chr2	154514897	154515186	0	0	0	0	0	0	1	0	0	0	0	0	0	0	0	0
H3K9me3-WT1_peak_84607	chr2	154541012	154541464	0	0	2	0	0	0	0	0	0	0	0	0	0	0	0	0
H3K9me3-WT1_peak_84609	chr2	154602204	154603463	0	0	3	0	0	0	0	0	0	0	0	0	0	0	0	0
H3K9me3-WT1_peak_84610	chr2	154616006	154616467	0	0	1	0	0	0	1	0	0	0	0	0	0	0	0	0
H3K9me3-WT1_peak_84611	chr2	154680471	154683199	0	2	0	0	0	0	1	0	0	0	0	0	0	0	0	0
H3K9me3-WT1_peak_84613	chr2	154692529	154692990	0	0	1	0	0	0	0	0	1	0	0	0	0	0	0	0
H3K9me3-WT1_peak_84614	chr2	154710858	154711753	0	0	0	0	0	0	2	0	0	0	0	0	0	0	0	0
H3K9me3-WT1_peak_84616	chr2	154722570	154723393	0	0	4	0	0	0	0	0	0	0	0	0	0	0	0	0
H3K9me3-WT1_peak_84618	chr2	154741946	154742042	0	0	1	0	0	0	0	0	0	0	0	0	0	0	0	0
H3K9me3-WT1_peak_84621	chr2	154818063	154818426	0	1	0	0	0	0	0	0	0	0	0	0	0	0	0	0
H3K9me3-WT1_peak_84622	chr2	154828716	154829197	0	0	0	0	0	0	2	0	1	0	0	0	0	0	0	0
H3K9me3-WT1_peak_84624	chr2	154842077	154842275	0	0	1	0	0	0	0	0	0	0	0	0	0	0	0	0
H3K9me3-WT1_peak_84626	chr2	154955311	154956934	0	0	2	0	0	0	6	0	1	0	0	0	0	0	0	0
H3K9me3-WT1_peak_84631	chr2	155019569	155019851	0	0	0	0	0	0	2	0	0	0	0	0	0	0	0	0
H3K9me3-WT1_peak_84632	chr2	155028332	155028921	0	0	1	0	0	0	4	0	0	0	0	0	0	0	0	0
H3K9me3-WT1_peak_84633	chr2	155032864	155033189	0	0	0	0	0	0	1	0	0	0	0	0	0	0	0	0
H3K9me3-WT1_peak_84634	chr2	155035458	155036125	0	0	0	0	0	0	1	0	2	0	0	0	0	0	0	0
H3K9me3-WT1_peak_84636	chr2	155083782	155084129	0	0	1	0	0	0	2	0	1	0	0	0	0	0	0	0
H3K9me3-WT1_peak_84639	chr2	155093209	155094523	0	1	0	0	0	0	1	0	1	0	0	0	0	0	0	0
H3K9me3-WT1_peak_84640	chr2	155104644	155105278	0	2	0	0	0	0	3	0	1	0	0	0	0	0	0	0
H3K9me3-WT1_peak_84641	chr2	155113512	155114054	0	0	0	1	0	0	3	0	0	0	0	0	0	0	0	0
H3K9me3-WT1_peak_84642	chr2	155137942	155138289	0	0	0	0	0	0	2	0	0	0	0	0	0	0	0	0
H3K9me3-WT1_peak_84643	chr2	155165159	155165665	0	0	0	0	0	0	2	0	0	0	0	0	1	0	0	0
H3K9me3-WT1_peak_84644	chr2	155168455	155169247	0	0	0	1	0	0	5	0	0	0	0	0	0	0	0	0
H3K9me3-WT1_peak_84647	chr2	155273944	155274462	0	0	0	0	0	0	1	0	2	0	0	0	0	0	0	0
H3K9me3-WT1_peak_84648	chr2	155276704	155277276	0	1	1	1	0	0	1	0	0	0	0	0	0	0	0	0
H3K9me3-WT1_peak_84649	chr2	155293890	155294455	0	0	0	0	0	0	3	0	0	0	0	0	0	0	0	0
H3K9me3-WT1_peak_84650	chr2	155298534	155298860	0	1	0	0	0	0	0	0	0	0	0	0	0	0	0	0
H3K9me3-WT1_peak_84655	chr2	155324062	155324813	1	1	0	0	0	0	1	0	0	0	0	0	0	0	0	0
H3K9me3-WT1_peak_84657	chr2	155351371	155352321	0	0	1	2	0	0	4	0	0	0	0	0	0	0	0	0
H3K9me3-WT1_peak_84659	chr2	155400766	155400873	0	0	0	0	0	0	1	0	0	0	0	0	0	0	0	0
H3K9me3-WT1_peak_84660	chr2	155401787	155402205	0	0	1	0	0	0	1	0	1	0	0	0	0	0	0	0
H3K9me3-WT1_peak_84662	chr2	155450984	155451235	0	1	0	0	0	0	1	0	0	0	0	0	0	0	0	0
H3K9me3-WT1_peak_84663	chr2	155491234	155491993	0	1	1	0	0	0	1	0	0	0	0	0	0	0	0	0
H3K9me3-WT1_peak_84664	chr2	155495772	155496896	0	0	1	0	0	0	4	0	0	0	0	0	0	0	0	0
H3K9me3-WT1_peak_84666	chr2	155546191	155546501	0	0	0	0	0	0	1	0	1	0	0	0	0	0	0	0
H3K9me3-WT1_peak_84667	chr2	155600339	155600702	0	0	1	0	0	0	1	0	0	0	0	0	0	0	0	0
H3K9me3-WT1_peak_84668	chr2	155636048	155636240	0	0	0	0	0	0	1	0	1	0	0	0	0	0	0	0
H3K9me3-WT1_peak_84670	chr2	155644674	155645032	0	0	0	0	0	0	1	0	1	0	0	0	0	0	0	0
H3K9me3-WT1_peak_84671	chr2	155716300	155716802	0	0	0	0	0	0	1	0	0	0	0	0	0	0	0	0
H3K9me3-WT1_peak_84672	chr2	155739554	155739759	0	0	0	0	0	0	1	0	0	0	0	0	0	0	0	0
H3K9me3-WT1_peak_84674	chr2	155773519	155773806	0	0	1	0	0	0	1	0	1	0	0	0	0	0	0	0
H3K9me3-WT1_peak_84677	chr2	155823836	155824281	1	0	0	0	0	0	2	0	0	0	0	0	0	0	0	0
H3K9me3-WT1_peak_84678	chr2	155842011	155842841	0	0	1	0	0	0	2	0	0	0	0	0	0	0	0	0
H3K9me3-WT1_peak_84679	chr2	155846931	155847827	0	0	1	0	0	0	5	0	0	0	0	0	0	0	0	0
H3K9me3-WT1_peak_84682	chr2	155910641	155911001	0	0	0	0	0	0	1	0	0	0	0	0	0	0	0	0
H3K9me3-WT1_peak_84684	chr2	155961196	155961407	0	0	2	0	0	0	1	0	0	0	0	0	0	0	0	0
H3K9me3-WT1_peak_84693	chr2	156095068	156095602	0	0	2	0	0	0	2	0	0	0	0	0	0	0	0	0
H3K9me3-WT1_peak_84694	chr2	156102243	156103033	0	0	0	0	0	0	5	0	1	0	0	0	0	0	0	0
H3K9me3-WT1_peak_84697	chr2	156156266	156157082	0	0	1	0	0	0	2	0	1	0	0	0	0	0	0	0
H3K9me3-WT1_peak_84698	chr2	156162351	156162774	0	0	1	0	0	0	1	0	0	0	0	0	0	0	0	0
H3K9me3-WT1_peak_84699	chr2	156171025	156171523	0	0	2	0	0	0	0	0	0	0	0	0	0	0	0	0
H3K9me3-WT1_peak_84700	chr2	156193335	156193491	0	1	0	0	0	0	1	0	0	0	0	0	0	0	0	0
H3K9me3-WT1_peak_84702	chr2	156211932	156212085	0	1	0	0	0	0	1	0	0	0	0	0	0	0	0	0
H3K9me3-WT1_peak_84703	chr2	156224345	156225397	0	0	2	0	0	0	1	0	0	0	0	0	0	0	0	0
H3K9me3-WT1_peak_84704	chr2	156265900	156266446	0	1	0	0	0	0	1	0	0	0	0	0	0	0	0	0
H3K9me3-WT1_peak_84706	chr2	156286961	156288072	0	0	1	0	0	0	0	0	0	0	0	0	0	0	0	0
H3K9me3-WT1_peak_84708	chr2	156322719	156322985	0	0	0	0	0	0	2	0	0	0	0	0	0	0	0	0
H3K9me3-WT1_peak_84710	chr2	156443558	156443840	0	0	1	0	0	0	0	0	0	0	0	0	0	0	0	0
H3K9me3-WT1_peak_84711	chr2	156471779	156473361	0	2	1	0	0	0	6	0	0	0	0	0	0	0	0	0
H3K9me3-WT1_peak_84712	chr2	156479123	156479405	0	0	0	0	0	0	2	0	0	0	0	0	0	0	0	0
H3K9me3-WT1_peak_84713	chr2	156483733	156484428	0	1	1	0	0	0	1	0	0	0	0	0	0	0	0	0
H3K9me3-WT1_peak_84714	chr2	156595974	156601082	0	2	2	0	0	0	12	0	3	0	0	0	0	0	0	0
H3K9me3-WT1_peak_84716	chr2	156627693	156629031	0	0	3	0	0	0	0	0	1	0	0	0	0	0	0	0
H3K9me3-WT1_peak_84717	chr2	156635294	156637213	0	0	9	0	0	0	5	0	1	0	0	0	0	0	0	0
H3K9me3-WT1_peak_84718	chr2	156639022	156640243	0	0	4	0	0	0	1	0	0	0	0	0	0	0	0	0
H3K9me3-WT1_peak_84719	chr2	156646597	156646803	0	0	0	0	0	0	0	0	1	0	0	0	0	0	0	0
H3K9me3-WT1_peak_84720	chr2	156668738	156669032	0	0	1	0	0	0	0	0	0	0	0	0	0	0	0	0
H3K9me3-WT1_peak_84721	chr2	156671915	156675540	0	0	4	0	0	0	0	0	0	0	0	0	0	0	0	0
H3K9me3-WT1_peak_84723	chr2	156758238	156758490	0	0	0	0	0	0	2	0	0	0	0	0	0	0	0	0
H3K9me3-WT1_peak_84725	chr2	156805296	156805784	0	0	0	1	0	0	1	0	0	0	0	0	0	0	0	0
H3K9me3-WT1_peak_84727	chr2	156826326	156826699	0	0	1	0	0	0	1	0	0	0	0	0	0	0	0	0
H3K9me3-WT1_peak_84729	chr2	156866833	156870149	0	0	2	1	0	0	4	0	2	0	0	0	0	0	0	0
H3K9me3-WT1_peak_84730	chr2	156874147	156875068	0	0	1	0	0	0	5	0	0	0	0	0	0	0	0	0
H3K9me3-WT1_peak_84731	chr2	156886058	156888863	1	3	3	0	0	0	8	0	1	0	0	0	0	0	0	0
H3K9me3-WT1_peak_84732	chr2	156943263	156943540	0	0	0	0	0	0	2	0	0	0	0	0	0	0	0	0
H3K9me3-WT1_peak_84734	chr2	156956746	156956889	0	0	0	0	0	0	1	0	0	0	0	0	0	0	0	0
H3K9me3-WT1_peak_84735	chr2	156981316	156983376	0	1	1	1	0	0	2	0	0	0	0	0	0	0	0	0
H3K9me3-WT1_peak_84736	chr2	157024138	157025239	0	1	1	0	0	0	4	0	0	0	0	0	0	0	0	0
H3K9me3-WT1_peak_84737	chr2	157032624	157033169	0	0	0	0	0	0	1	0	1	0	0	0	0	0	0	0
H3K9me3-WT1_peak_84739	chr2	157040405	157041543	0	0	1	0	0	0	3	0	1	0	0	0	0	0	0	0
H3K9me3-WT1_peak_84741	chr2	157049132	157050572	0	0	1	0	0	0	1	0	0	0	0	0	0	0	0	0
H3K9me3-WT1_peak_84742	chr2	157080852	157081331	0	0	1	0	0	0	2	0	0	0	0	0	0	0	0	0
H3K9me3-WT1_peak_84745	chr2	157101115	157101241	0	0	1	0	0	0	0	0	0	0	0	0	0	0	0	0
H3K9me3-WT1_peak_84746	chr2	157111987	157112421	0	0	0	0	0	0	1	0	0	0	0	0	0	0	0	0
H3K9me3-WT1_peak_84747	chr2	157115337	157115464	0	1	0	0	0	0	2	0	0	0	0	0	0	0	0	0
H3K9me3-WT1_peak_84748	chr2	157197079	157197549	0	0	2	0	0	0	0	0	0	0	0	0	0	0	0	0
H3K9me3-WT1_peak_84749	chr2	157216204	157216541	0	0	1	0	0	0	1	0	0	0	0	0	0	0	0	0
H3K9me3-WT1_peak_84750	chr2	157225933	157226284	0	0	0	0	0	0	2	0	0	0	0	0	0	0	0	0
H3K9me3-WT1_peak_84751	chr2	157230465	157231309	0	0	1	0	0	0	3	0	0	0	0	0	0	0	0	0
H3K9me3-WT1_peak_84752	chr2	157235554	157235938	0	0	1	0	0	0	1	0	0	0	0	0	0	0	0	0
H3K9me3-WT1_peak_84753	chr2	157239943	157240734	0	0	1	0	0	0	1	0	0	0	0	0	0	0	0	0
H3K9me3-WT1_peak_84754	chr2	157255274	157255557	0	0	1	0	0	0	2	0	0	0	0	0	0	0	0	0
H3K9me3-WT1_peak_84755	chr2	157282441	157283766	0	2	0	0	0	0	4	0	3	0	0	0	0	0	0	0
H3K9me3-WT1_peak_84756	chr2	157285368	157285709	0	0	2	0	0	0	1	0	0	0	0	0	0	0	0	0
H3K9me3-WT1_peak_84757	chr2	157289237	157290578	0	3	0	0	0	0	4	0	0	0	0	0	0	0	0	0
H3K9me3-WT1_peak_84758	chr2	157294430	157294761	0	0	0	0	0	0	1	0	0	0	0	0	0	0	0	0
H3K9me3-WT1_peak_84759	chr2	157310503	157310768	0	0	0	1	0	0	1	0	0	0	0	0	0	0	0	0
H3K9me3-WT1_peak_84760	chr2	157398650	157405912	0	1	1	2	0	0	0	0	6	0	0	0	0	0	0	0
H3K9me3-WT1_peak_84762	chr2	157425553	157426776	0	1	2	0	0	0	0	0	0	0	0	0	0	0	0	0
H3K9me3-WT1_peak_84765	chr2	157471765	157472048	0	1	1	0	0	0	0	0	0	0	0	0	0	0	0	0
H3K9me3-WT1_peak_84766	chr2	157482028	157482278	0	0	1	0	0	0	2	0	0	0	0	0	0	0	0	0
H3K9me3-WT1_peak_84768	chr2	157508101	157508376	0	0	1	0	0	0	0	0	0	0	0	0	0	0	0	0
H3K9me3-WT1_peak_84769	chr2	157520278	157520862	0	0	1	0	0	0	0	0	2	0	0	0	0	0	0	0
H3K9me3-WT1_peak_84770	chr2	157562924	157563210	0	0	1	0	0	0	0	0	0	0	0	0	0	0	0	0
H3K9me3-WT1_peak_84771	chr2	157573351	157574723	0	0	4	0	0	0	0	0	0	0	0	0	0	0	0	0
H3K9me3-WT1_peak_84772	chr2	157587479	157588390	0	0	0	0	0	0	3	0	1	0	0	0	0	0	0	0
H3K9me3-WT1_peak_84773	chr2	157620267	157620729	2	0	1	0	0	0	2	0	0	0	0	0	0	0	0	0
H3K9me3-WT1_peak_84777	chr2	157663814	157663974	0	0	2	0	0	0	1	0	0	0	0	0	0	0	0	0
H3K9me3-WT1_peak_84778	chr2	157666700	157666897	0	1	0	0	0	0	0	0	0	0	0	0	0	0	0	0
H3K9me3-WT1_peak_84779	chr2	157669422	157669490	0	0	0	0	0	0	1	0	0	0	0	0	0	0	0	0
H3K9me3-WT1_peak_84780	chr2	157670941	157671488	0	1	0	0	0	0	0	0	0	0	0	0	0	0	0	0
H3K9me3-WT1_peak_84784	chr2	157795249	157795379	0	0	1	0	0	0	0	0	0	0	0	0	0	0	0	0
H3K9me3-WT1_peak_84785	chr2	157803859	157804915	0	1	1	0	0	0	5	0	0	0	0	0	0	0	0	0
H3K9me3-WT1_peak_84786	chr2	157807057	157808434	0	0	3	0	0	0	1	0	1	0	0	0	0	0	0	0
H3K9me3-WT1_peak_84788	chr2	157846376	157846948	0	1	1	0	0	0	0	0	0	0	0	0	0	0	0	0
H3K9me3-WT1_peak_84789	chr2	157847694	157848184	0	0	0	0	0	0	3	0	0	0	0	0	0	0	0	0
H3K9me3-WT1_peak_84792	chr2	157919464	157919949	0	0	0	0	0	0	1	0	0	0	0	0	0	0	0	0
H3K9me3-WT1_peak_84794	chr2	157967804	157968118	0	0	0	0	0	0	2	0	0	0	0	0	0	0	0	0
H3K9me3-WT1_peak_84795	chr2	157992729	157993432	0	0	3	0	0	0	3	0	0	0	0	0	0	0	0	0
H3K9me3-WT1_peak_84797	chr2	158012989	158014428	0	0	2	0	0	0	1	0	0	0	0	0	0	0	0	0
H3K9me3-WT1_peak_84798	chr2	158050517	158050740	1	0	0	0	0	0	0	0	0	0	0	0	0	0	0	0
H3K9me3-WT1_peak_84800	chr2	158066378	158066658	0	1	0	0	0	0	0	0	0	0	0	0	0	0	0	0
H3K9me3-WT1_peak_84802	chr2	158078799	158079316	0	0	3	0	0	0	1	0	0	0	0	0	0	0	0	0
H3K9me3-WT1_peak_84803	chr2	158087189	158087688	0	0	1	0	0	0	0	0	0	0	0	0	0	0	0	0
H3K9me3-WT1_peak_84804	chr2	158143771	158144812	0	0	3	0	0	0	0	0	0	0	0	0	0	0	0	0
H3K9me3-WT1_peak_84805	chr2	158146160	158146674	0	0	0	0	0	0	1	0	0	0	0	0	0	0	0	0
H3K9me3-WT1_peak_84806	chr2	158179038	158179175	0	0	1	0	0	0	0	0	0	0	0	0	0	0	0	0
H3K9me3-WT1_peak_84807	chr2	158293570	158293853	0	1	0	0	0	0	0	0	0	0	0	0	0	0	0	0
H3K9me3-WT1_peak_84808	chr2	158332332	158333064	0	1	1	1	0	0	3	0	0	0	0	0	0	0	0	0
H3K9me3-WT1_peak_84809	chr2	158353292	158353586	0	0	0	0	0	0	3	0	1	0	0	0	0	0	0	0
H3K9me3-WT1_peak_84810	chr2	158364045	158364260	0	0	1	0	0	0	0	0	0	0	0	0	0	0	0	0
H3K9me3-WT1_peak_84811	chr2	158372221	158372554	0	0	0	0	0	0	1	0	0	0	0	0	0	0	0	0
H3K9me3-WT1_peak_84812	chr2	158400599	158401477	0	0	0	0	0	0	1	0	0	0	0	0	0	0	0	0
H3K9me3-WT1_peak_84815	chr2	158415983	158416221	0	0	1	0	0	0	0	0	0	0	0	0	0	0	0	0
H3K9me3-WT1_peak_84818	chr2	158488151	158488581	0	0	1	0	0	0	0	0	0	0	0	0	0	0	0	0
H3K9me3-WT1_peak_84819	chr2	158499587	158499993	0	0	0	0	0	0	2	0	0	0	0	0	0	0	0	0
H3K9me3-WT1_peak_84820	chr2	158514051	158514301	1	0	0	0	0	0	1	0	0	0	0	0	0	0	0	0
H3K9me3-WT1_peak_84822	chr2	158545462	158545937	0	0	3	0	0	0	1	0	0	0	0	0	0	0	0	0
H3K9me3-WT1_peak_84824	chr2	158558874	158559300	0	1	0	0	0	0	1	0	0	0	0	0	0	0	0	0
H3K9me3-WT1_peak_84825	chr2	158578252	158578805	0	0	1	0	0	0	2	0	0	0	0	0	0	0	0	0
H3K9me3-WT1_peak_84826	chr2	158584122	158584560	0	0	0	0	0	0	3	0	1	0	0	0	0	0	0	0
H3K9me3-WT1_peak_84827	chr2	158594012	158594690	0	0	1	0	0	0	1	0	0	0	0	0	0	0	0	0
H3K9me3-WT1_peak_84828	chr2	158627529	158629109	0	0	0	0	0	0	2	0	0	0	0	0	0	0	0	0
H3K9me3-WT1_peak_84829	chr2	158641822	158642186	0	0	1	0	0	0	2	0	0	0	0	0	0	0	0	0
H3K9me3-WT1_peak_84830	chr2	158670116	158671145	0	0	0	0	0	0	3	0	0	0	0	0	0	0	0	0
H3K9me3-WT1_peak_84833	chr2	158730841	158731217	0	0	1	0	0	0	0	0	0	0	0	0	0	0	0	0
H3K9me3-WT1_peak_84834	chr2	158738540	158738667	0	0	1	0	0	0	0	0	0	0	0	0	0	0	0	0
H3K9me3-WT1_peak_84835	chr2	158758353	158758501	0	0	1	0	0	0	0	0	0	0	0	0	0	0	0	0
H3K9me3-WT1_peak_84838	chr2	158777934	158779502	0	0	4	0	0	0	0	0	0	0	0	0	0	0	0	0
H3K9me3-WT1_peak_84839	chr2	158781722	158782591	0	0	2	0	0	0	0	0	1	0	0	0	0	0	0	0
H3K9me3-WT1_peak_84841	chr2	158820850	158821022	0	0	2	0	0	0	0	0	0	0	0	0	0	0	0	0
H3K9me3-WT1_peak_84842	chr2	158837530	158838770	0	0	2	0	0	0	0	0	1	0	0	0	0	0	0	0
H3K9me3-WT1_peak_84843	chr2	158852619	158852968	0	0	1	0	0	0	1	0	0	0	0	0	0	0	0	0
H3K9me3-WT1_peak_84844	chr2	158892021	158892283	0	0	1	0	0	0	0	0	0	0	0	0	0	0	0	0
H3K9me3-WT1_peak_84845	chr2	158913303	158913712	0	0	1	0	0	0	1	0	0	0	0	0	0	0	0	0
H3K9me3-WT1_peak_84847	chr2	158972517	158973191	0	1	1	0	0	0	0	0	0	0	0	0	0	0	0	0
H3K9me3-WT1_peak_84848	chr2	158999249	158999500	0	0	1	0	0	0	0	0	0	0	0	0	0	0	0	0
H3K9me3-WT1_peak_84849	chr2	159003605	159003852	0	1	0	0	0	0	0	0	2	0	0	0	0	0	0	0
H3K9me3-WT1_peak_84850	chr2	159021335	159021738	0	1	0	0	0	0	0	0	0	0	0	0	0	0	0	0
H3K9me3-WT1_peak_84851	chr2	159042643	159043154	0	0	1	0	0	0	0	0	0	0	0	0	0	0	0	0
H3K9me3-WT1_peak_84852	chr2	159061974	159062434	0	1	0	0	0	0	0	0	0	0	0	0	0	0	0	0
H3K9me3-WT1_peak_84853	chr2	159080820	159081156	0	1	0	0	0	0	0	0	0	0	0	0	0	0	0	0
H3K9me3-WT1_peak_84855	chr2	159209604	159209742	0	1	0	0	0	0	0	0	0	0	0	0	0	0	0	0
H3K9me3-WT1_peak_84856	chr2	159248513	159248889	0	0	1	0	0	0	0	0	0	0	0	0	0	0	0	0
H3K9me3-WT1_peak_84857	chr2	159249591	159250377	0	1	0	0	0	0	0	0	0	0	0	0	0	0	0	0
H3K9me3-WT1_peak_84858	chr2	159274060	159276758	0	0	3	0	0	0	2	0	2	0	0	0	0	0	0	0
H3K9me3-WT1_peak_84861	chr2	159337734	159338497	0	0	1	0	0	0	0	0	0	0	0	0	0	0	0	0
H3K9me3-WT1_peak_84864	chr2	159394091	159394279	0	1	0	0	0	0	0	0	0	0	0	0	0	0	0	0
H3K9me3-WT1_peak_84867	chr2	159541411	159542697	0	2	2	0	0	0	1	0	0	0	0	0	0	0	0	0
H3K9me3-WT1_peak_84868	chr2	159561966	159563064	0	1	0	0	0	0	0	0	0	0	0	0	0	0	0	0
H3K9me3-WT1_peak_84869	chr2	159598856	159599905	0	0	3	0	0	0	0	0	0	0	0	0	0	0	0	0
H3K9me3-WT1_peak_84871	chr2	159617748	159617983	0	1	0	0	0	0	0	0	0	0	0	0	0	0	0	0
H3K9me3-WT1_peak_84873	chr2	159641092	159642724	0	1	0	0	0	0	0	0	0	0	0	0	0	0	0	0
H3K9me3-WT1_peak_84874	chr2	159647273	159647779	0	1	0	0	0	0	0	0	0	0	0	0	0	0	0	0
H3K9me3-WT1_peak_84875	chr2	159737022	159737504	0	0	0	0	0	0	2	0	0	0	0	0	0	0	0	0
H3K9me3-WT1_peak_84876	chr2	159767965	159768223	0	1	0	0	0	0	0	0	0	0	0	0	0	0	0	0
H3K9me3-WT1_peak_84877	chr2	159803265	159803464	0	1	0	0	0	0	0	0	0	0	0	0	0	0	0	0
H3K9me3-WT1_peak_84881	chr2	159930921	159931342	0	2	0	0	0	0	0	0	1	0	0	0	0	0	0	0
H3K9me3-WT1_peak_84882	chr2	159966787	159967167	0	0	2	0	0	0	0	0	0	0	0	0	0	0	0	0
H3K9me3-WT1_peak_84883	chr2	160022753	160023041	0	0	1	0	0	0	0	0	0	0	0	0	0	0	0	0
H3K9me3-WT1_peak_84884	chr2	160077419	160078034	0	0	1	0	0	0	1	0	0	0	0	0	0	0	0	0
H3K9me3-WT1_peak_84888	chr2	160204745	160205353	0	0	0	0	0	0	0	0	2	0	0	0	0	0	0	0
H3K9me3-WT1_peak_84891	chr2	160250785	160250940	0	0	0	0	0	1	0	0	0	0	0	0	0	0	0	0
H3K9me3-WT1_peak_84892	chr2	160256053	160256518	0	0	1	0	0	0	3	0	0	0	0	0	0	0	0	0
H3K9me3-WT1_peak_84894	chr2	160406230	160408454	0	3	1	0	0	0	3	0	0	0	0	0	0	0	0	0
H3K9me3-WT1_peak_84896	chr2	160424209	160424516	0	0	0	0	0	0	2	0	0	0	0	0	0	0	0	0
H3K9me3-WT1_peak_84897	chr2	160428881	160429243	0	0	0	0	0	0	2	0	0	0	0	0	0	0	0	0
H3K9me3-WT1_peak_84905	chr2	160500066	160500579	0	0	0	0	0	0	4	0	0	0	0	0	0	0	0	0
H3K9me3-WT1_peak_84908	chr2	160554571	160555099	0	0	0	0	0	0	1	0	1	0	0	0	0	0	0	0
H3K9me3-WT1_peak_84909	chr2	160567681	160567948	0	0	0	0	0	0	2	0	0	0	0	0	0	0	0	0
H3K9me3-WT1_peak_84911	chr2	160590075	160591652	0	2	1	0	0	0	1	0	0	0	0	0	0	0	0	0
H3K9me3-WT1_peak_84912	chr2	160624973	160625295	0	0	1	0	0	0	0	0	0	0	0	0	0	0	0	0
H3K9me3-WT1_peak_84913	chr2	160657188	160660720	0	3	3	0	0	0	1	0	2	0	0	0	0	0	0	0
H3K9me3-WT1_peak_84914	chr2	160661569	160661706	0	1	0	0	0	0	0	0	0	0	0	0	0	0	0	0
H3K9me3-WT1_peak_84915	chr2	160662743	160663454	0	1	0	0	0	0	0	0	0	0	0	0	0	0	0	0
H3K9me3-WT1_peak_84916	chr2	160666858	160667863	0	1	1	0	0	0	0	0	0	0	0	0	0	0	0	0
H3K9me3-WT1_peak_84918	chr2	160698328	160698544	0	0	0	0	0	0	1	0	0	0	0	0	0	0	0	0
H3K9me3-WT1_peak_84920	chr2	160717747	160718292	0	1	0	0	0	0	1	0	0	0	0	0	0	0	0	0
H3K9me3-WT1_peak_84921	chr2	160719978	160720377	0	0	2	0	0	0	0	0	1	0	0	0	0	0	0	0
H3K9me3-WT1_peak_84922	chr2	160737966	160738265	0	1	0	0	0	0	1	0	0	0	0	0	0	0	0	0
H3K9me3-WT1_peak_84923	chr2	160764203	160764717	0	0	1	0	0	0	2	0	0	0	0	0	0	0	0	0
H3K9me3-WT1_peak_84924	chr2	160766946	160767075	0	0	0	0	0	0	1	0	0	0	0	0	0	0	0	0
H3K9me3-WT1_peak_84925	chr2	160773202	160773678	0	0	0	0	0	0	3	0	0	0	0	0	0	0	0	0
H3K9me3-WT1_peak_84927	chr2	160827196	160827545	0	0	1	0	0	0	0	0	0	0	0	0	0	0	0	0
H3K9me3-WT1_peak_84928	chr2	160851743	160852163	0	0	1	0	0	0	0	0	0	0	0	0	0	0	0	0
H3K9me3-WT1_peak_84930	chr2	160884897	160885254	0	0	0	0	0	0	1	0	0	0	0	0	0	0	0	0
H3K9me3-WT1_peak_84932	chr2	160910083	160911029	0	0	1	0	0	1	0	0	0	0	0	0	0	0	0	0
H3K9me3-WT1_peak_84933	chr2	160916549	160917943	0	2	0	0	0	0	0	0	0	0	0	0	0	0	0	0
H3K9me3-WT1_peak_84935	chr2	160938846	160939122	0	0	0	0	0	0	1	0	0	0	0	0	0	0	0	0
H3K9me3-WT1_peak_84936	chr2	160939936	160940751	0	1	0	0	0	0	0	0	0	0	0	0	0	0	0	0
H3K9me3-WT1_peak_84938	chr2	160956621	160956789	0	0	1	0	0	0	0	0	0	0	0	0	0	0	0	0
H3K9me3-WT1_peak_84939	chr2	160958050	160958281	0	0	1	0	0	0	0	0	0	0	0	0	0	0	0	0
H3K9me3-WT1_peak_84940	chr2	160961544	160961930	0	0	0	0	0	0	1	0	0	0	0	0	0	0	0	0
H3K9me3-WT1_peak_84941	chr2	160967622	160968242	0	0	3	0	0	0	1	0	0	0	0	0	0	0	0	0
H3K9me3-WT1_peak_84943	chr2	161039157	161039780	0	0	2	0	0	0	1	0	0	0	0	0	0	0	0	0
H3K9me3-WT1_peak_84945	chr2	161082176	161082814	0	0	2	0	0	0	0	0	0	0	0	0	0	0	0	0
H3K9me3-WT1_peak_84946	chr2	161098598	161098926	0	0	1	0	0	0	0	0	0	0	0	0	0	0	0	0
H3K9me3-WT1_peak_84947	chr2	161170003	161170342	0	0	1	0	0	0	0	0	0	0	0	0	0	0	0	0
H3K9me3-WT1_peak_84948	chr2	161173028	161173480	0	0	1	0	0	0	0	0	0	0	0	0	0	0	0	0
H3K9me3-WT1_peak_84949	chr2	161187733	161188385	0	1	1	0	0	0	0	0	0	0	0	0	0	0	0	0
H3K9me3-WT1_peak_84950	chr2	161202980	161203090	0	0	1	0	0	0	0	0	0	0	0	0	0	0	0	0
H3K9me3-WT1_peak_84951	chr2	161244001	161244372	0	0	1	0	0	0	0	0	0	0	0	0	0	0	0	0
H3K9me3-WT1_peak_84952	chr2	161266456	161267059	0	1	1	0	0	0	0	0	0	0	0	0	0	0	0	0
H3K9me3-WT1_peak_84953	chr2	161271906	161274455	0	3	1	0	0	0	0	0	2	0	0	0	0	0	0	0
H3K9me3-WT1_peak_84955	chr2	161284217	161284701	0	0	1	0	0	0	0	0	0	0	0	0	0	0	0	0
H3K9me3-WT1_peak_84956	chr2	161303937	161304375	0	0	1	0	0	0	0	0	0	0	0	0	0	0	0	0
H3K9me3-WT1_peak_84957	chr2	161306528	161306817	0	1	0	0	0	0	0	0	0	0	0	0	0	0	0	0
H3K9me3-WT1_peak_84958	chr2	161316279	161316946	0	0	1	0	0	0	0	0	0	0	0	0	0	0	0	0
H3K9me3-WT1_peak_84960	chr2	161331748	161331940	0	0	1	0	0	0	0	0	0	0	0	0	0	0	0	0
H3K9me3-WT1_peak_84961	chr2	161337729	161338393	0	0	1	0	0	0	0	0	0	0	0	0	0	0	0	0
H3K9me3-WT1_peak_84962	chr2	161380562	161381155	0	1	0	0	0	0	0	0	0	0	0	0	0	0	0	0
H3K9me3-WT1_peak_84964	chr2	161409248	161410037	0	0	2	0	0	0	0	0	0	0	0	0	0	0	0	0
H3K9me3-WT1_peak_84965	chr2	161454985	161455745	0	0	1	0	0	0	0	0	0	0	0	0	0	0	0	0
H3K9me3-WT1_peak_84966	chr2	161464560	161464843	0	0	1	0	0	0	0	0	0	0	0	0	0	0	0	0
H3K9me3-WT1_peak_84967	chr2	161561477	161561636	0	1	1	0	0	0	0	0	0	0	0	0	0	0	0	0
H3K9me3-WT1_peak_84968	chr2	161593896	161594436	0	1	0	0	0	0	0	0	0	0	0	0	0	0	0	0
H3K9me3-WT1_peak_84972	chr2	161785739	161786095	0	0	1	0	0	0	0	0	0	0	0	0	0	0	0	0
H3K9me3-WT1_peak_84973	chr2	161787899	161788359	0	0	1	0	0	0	1	0	1	0	0	0	0	0	0	0
H3K9me3-WT1_peak_84974	chr2	161805504	161805838	0	1	0	0	0	0	0	0	0	0	0	0	0	0	0	0
H3K9me3-WT1_peak_84975	chr2	161895207	161895357	0	0	1	0	0	0	0	0	0	0	0	0	0	0	0	0
H3K9me3-WT1_peak_84976	chr2	161941948	161942275	0	0	0	0	0	0	1	0	0	0	0	0	0	0	0	0
H3K9me3-WT1_peak_84977	chr2	161968704	161969544	0	0	2	0	0	0	2	0	0	0	0	0	0	0	0	0
H3K9me3-WT1_peak_84978	chr2	161975595	161976500	2	0	0	0	0	0	0	0	0	0	0	0	0	0	0	0
H3K9me3-WT1_peak_84979	chr2	161978228	161979124	0	1	2	0	0	0	0	0	0	0	0	0	0	0	0	0
H3K9me3-WT1_peak_84980	chr2	161982374	161982519	0	0	1	0	0	0	0	0	0	0	0	0	0	0	0	0
H3K9me3-WT1_peak_84984	chr2	162069347	162070850	0	1	4	0	0	0	0	0	1	0	0	0	0	0	0	0
H3K9me3-WT1_peak_84985	chr2	162082428	162083177	1	0	1	0	0	0	1	0	0	0	0	0	0	0	0	0
H3K9me3-WT1_peak_84987	chr2	162129559	162132182	2	0	1	0	0	0	3	0	1	0	0	0	0	0	0	0
H3K9me3-WT1_peak_84989	chr2	162152305	162152633	0	0	1	0	0	0	1	0	0	0	0	0	0	0	0	0
H3K9me3-WT1_peak_84990	chr2	162162064	162162580	0	0	1	0	0	0	0	0	0	0	0	0	0	0	0	0
H3K9me3-WT1_peak_84991	chr2	162178216	162178529	0	0	2	0	0	0	1	0	0	0	0	0	0	0	0	0
H3K9me3-WT1_peak_84995	chr2	162221700	162222264	0	0	1	0	0	0	0	0	1	0	0	0	0	0	0	0
H3K9me3-WT1_peak_84998	chr2	162244015	162244434	0	0	2	0	0	0	0	0	0	0	0	0	0	0	0	0
H3K9me3-WT1_peak_84999	chr2	162246293	162246601	0	0	2	0	0	0	0	0	0	0	0	0	0	0	0	0
H3K9me3-WT1_peak_85001	chr2	162278635	162278814	0	0	0	0	0	0	1	0	0	0	0	0	0	0	0	0
H3K9me3-WT1_peak_85004	chr2	162322812	162323111	0	0	1	0	0	0	0	0	0	0	0	0	0	0	0	0
H3K9me3-WT1_peak_85005	chr2	162336276	162336541	0	0	0	0	0	0	1	0	0	0	0	0	0	0	0	0
H3K9me3-WT1_peak_85006	chr2	162362001	162362169	0	0	1	0	0	0	0	0	0	0	0	0	0	0	0	0
H3K9me3-WT1_peak_85007	chr2	162377413	162377962	0	1	0	0	0	0	2	0	0	0	0	0	0	0	0	0
H3K9me3-WT1_peak_85008	chr2	162380712	162380870	0	0	0	0	0	0	2	0	0	0	0	0	0	0	0	0
H3K9me3-WT1_peak_85009	chr2	162392229	162392572	0	0	1	0	0	0	1	0	0	0	0	0	0	0	0	0
H3K9me3-WT1_peak_85010	chr2	162427314	162427923	0	0	0	0	0	0	1	0	0	0	0	0	0	0	0	0
H3K9me3-WT1_peak_85011	chr2	162444904	162445472	0	0	3	0	0	0	0	0	0	0	0	0	0	0	0	0
H3K9me3-WT1_peak_85016	chr2	162593841	162594531	0	1	0	0	0	0	1	0	0	0	0	0	0	0	0	0
H3K9me3-WT1_peak_85017	chr2	162619532	162620352	0	0	2	0	0	0	0	0	0	0	0	0	0	0	0	0
H3K9me3-WT1_peak_85019	chr2	162646681	162647024	0	1	0	0	0	0	0	0	0	0	0	0	0	0	0	0
H3K9me3-WT1_peak_85020	chr2	162650370	162650985	1	0	1	0	0	0	0	0	1	0	0	0	0	0	0	0
H3K9me3-WT1_peak_85023	chr2	162691722	162692531	0	0	1	0	0	0	0	0	0	0	0	0	0	0	0	0
H3K9me3-WT1_peak_85025	chr2	162759840	162760329	0	0	1	0	0	0	1	0	1	0	0	0	0	0	0	0
H3K9me3-WT1_peak_85028	chr2	162827299	162827477	0	0	0	0	0	0	2	0	0	0	0	0	0	0	0	0
H3K9me3-WT1_peak_85029	chr2	162829780	162830380	0	0	1	0	0	0	1	0	0	0	0	0	0	0	0	0
H3K9me3-WT1_peak_85031	chr2	162874094	162874843	0	0	1	0	0	0	0	0	1	0	0	0	0	0	0	0
H3K9me3-WT1_peak_85032	chr2	162949117	162949698	0	0	2	0	0	0	0	0	1	0	0	0	0	0	0	0
H3K9me3-WT1_peak_85033	chr2	162952795	162952945	0	0	0	0	0	0	1	0	0	0	0	0	0	0	0	0
H3K9me3-WT1_peak_85034	chr2	162968985	162970248	0	3	0	1	0	0	1	0	0	0	0	0	0	0	0	0
H3K9me3-WT1_peak_85035	chr2	162972547	162973004	0	0	0	0	0	0	1	0	0	0	0	0	0	0	0	0
H3K9me3-WT1_peak_85036	chr2	162976771	162977013	0	1	0	0	0	0	1	0	0	0	0	0	0	0	0	0
H3K9me3-WT1_peak_85037	chr2	162978297	162978662	0	0	0	0	0	0	1	0	1	0	0	0	0	0	0	0
H3K9me3-WT1_peak_85038	chr2	162982092	162982773	0	0	1	0	0	0	1	0	0	0	0	0	1	0	0	0
H3K9me3-WT1_peak_85039	chr2	162988502	162988761	0	0	0	0	0	0	2	0	1	0	0	0	0	0	0	0
H3K9me3-WT1_peak_85040	chr2	162990815	162990969	0	1	0	0	0	0	0	0	0	0	0	0	0	0	0	0
H3K9me3-WT1_peak_85041	chr2	163000149	163000636	0	0	1	0	0	0	0	0	0	0	0	0	0	0	0	0
H3K9me3-WT1_peak_85043	chr2	163005840	163006453	0	0	1	0	0	0	0	0	0	0	0	0	0	0	0	0
H3K9me3-WT1_peak_85044	chr2	163009788	163010106	0	0	1	0	0	0	0	0	0	0	0	0	0	0	0	0
H3K9me3-WT1_peak_85047	chr2	163042654	163044772	0	2	3	0	0	0	2	0	1	0	0	0	0	0	0	0
H3K9me3-WT1_peak_85048	chr2	163049161	163049513	0	1	0	0	0	0	1	0	0	0	0	0	0	0	0	0
H3K9me3-WT1_peak_85049	chr2	163051836	163052424	0	0	1	0	0	0	1	0	0	0	0	0	0	0	0	0
H3K9me3-WT1_peak_85051	chr2	163106646	163107272	0	1	1	0	0	0	0	0	0	0	0	0	0	0	0	0
H3K9me3-WT1_peak_85053	chr2	163185625	163186307	0	1	0	2	0	0	2	0	1	0	0	0	0	0	0	0
H3K9me3-WT1_peak_85054	chr2	163193070	163193466	0	0	1	0	0	0	0	0	0	0	0	0	0	0	0	0
H3K9me3-WT1_peak_85055	chr2	163221984	163222146	0	0	0	0	0	0	1	0	0	0	0	0	0	0	0	0
H3K9me3-WT1_peak_85057	chr2	163229396	163231644	0	1	1	0	0	0	6	0	0	0	0	0	0	0	0	0
H3K9me3-WT1_peak_85059	chr2	163288703	163288897	0	0	0	0	0	0	2	0	0	0	0	0	0	0	0	0
H3K9me3-WT1_peak_85060	chr2	163310719	163310998	0	0	0	0	0	0	2	0	0	0	0	0	0	0	0	0
H3K9me3-WT1_peak_85061	chr2	163318123	163319093	0	0	2	0	0	0	2	0	0	0	0	0	0	0	0	0
H3K9me3-WT1_peak_85063	chr2	163456053	163456503	0	1	0	0	0	0	1	0	0	0	0	0	0	0	0	0
H3K9me3-WT1_peak_85064	chr2	163469839	163471155	0	0	0	0	0	0	3	0	2	0	0	0	0	0	0	0
H3K9me3-WT1_peak_85065	chr2	163492088	163494105	1	0	6	0	0	0	0	0	0	0	0	0	0	0	0	0
H3K9me3-WT1_peak_85069	chr2	163511881	163512370	0	1	0	0	0	0	0	0	0	0	0	0	0	0	0	0
H3K9me3-WT1_peak_85074	chr2	163658079	163658499	0	0	2	0	0	0	0	0	1	0	0	0	0	0	0	0
H3K9me3-WT1_peak_85077	chr2	163763760	163763928	0	0	0	0	0	0	1	0	0	0	0	0	0	0	0	0
H3K9me3-WT1_peak_85078	chr2	163772140	163772779	0	1	0	0	0	0	0	0	0	0	0	0	0	0	0	0
H3K9me3-WT1_peak_85080	chr2	163815729	163816674	0	0	2	0	0	0	0	0	0	0	0	0	0	0	0	0
H3K9me3-WT1_peak_85082	chr2	163820469	163820914	2	0	0	0	0	0	1	0	1	0	0	0	0	0	0	0
H3K9me3-WT1_peak_85084	chr2	163833233	163833853	0	1	1	0	0	0	1	0	1	0	0	0	0	0	0	0
H3K9me3-WT1_peak_85085	chr2	163866275	163866541	0	0	0	0	0	0	2	0	0	0	0	0	0	0	0	0
H3K9me3-WT1_peak_85086	chr2	163874892	163875097	1	0	0	0	0	0	1	0	0	0	0	0	0	0	0	0
H3K9me3-WT1_peak_85088	chr2	164009403	164009687	0	0	0	0	0	0	1	0	0	0	0	0	0	0	0	0
H3K9me3-WT1_peak_85090	chr2	164014341	164014783	0	0	0	0	0	0	3	0	0	0	0	0	0	0	0	0
H3K9me3-WT1_peak_85092	chr2	164044991	164045354	0	1	0	0	0	0	0	0	0	0	0	0	0	0	0	0
H3K9me3-WT1_peak_85093	chr2	164047809	164047875	0	1	0	0	0	0	0	0	0	0	0	0	0	0	0	0
H3K9me3-WT1_peak_85094	chr2	164053199	164053755	0	0	2	0	0	0	0	0	0	0	0	0	0	0	0	0
H3K9me3-WT1_peak_85095	chr2	164067031	164067520	0	1	2	0	0	0	1	0	1	0	0	0	0	0	0	0
H3K9me3-WT1_peak_85097	chr2	164082577	164082842	0	0	1	0	0	0	0	0	0	0	0	0	0	0	0	0
H3K9me3-WT1_peak_85099	chr2	164093327	164093830	0	1	1	0	0	0	0	0	0	0	0	0	0	0	0	0
H3K9me3-WT1_peak_85102	chr2	164135797	164136064	0	1	1	0	0	0	0	0	0	0	0	0	0	0	0	0
H3K9me3-WT1_peak_85103	chr2	164164499	164165162	0	2	0	0	0	0	0	0	0	0	0	0	0	0	0	0
H3K9me3-WT1_peak_85104	chr2	164167665	164168090	0	2	1	0	0	0	0	0	0	0	0	0	0	0	0	0
H3K9me3-WT1_peak_85105	chr2	164168976	164169161	0	1	0	0	0	0	0	0	0	0	0	0	0	0	0	0
H3K9me3-WT1_peak_85106	chr2	164185165	164185788	0	1	0	0	0	0	2	0	0	0	0	0	0	0	0	0
H3K9me3-WT1_peak_85107	chr2	164190969	164191419	0	1	2	0	0	0	0	0	0	0	0	0	0	0	0	0
H3K9me3-WT1_peak_85108	chr2	164206890	164207036	0	0	0	0	0	0	1	0	0	0	0	0	0	0	0	0
H3K9me3-WT1_peak_85110	chr2	164223808	164224094	0	0	0	0	0	0	1	0	0	0	0	0	0	0	0	0
H3K9me3-WT1_peak_85111	chr2	164232935	164233339	0	0	0	0	0	0	1	0	0	0	0	0	0	0	0	0
H3K9me3-WT1_peak_85112	chr2	164235752	164236945	0	0	3	0	0	0	4	0	0	0	0	0	0	0	0	0
H3K9me3-WT1_peak_85114	chr2	164240176	164241786	0	0	0	1	0	0	3	0	4	0	0	0	0	0	0	0
H3K9me3-WT1_peak_85116	chr2	164254513	164255428	0	0	0	0	0	0	4	0	2	0	0	0	0	0	0	0
H3K9me3-WT1_peak_85117	chr2	164292174	164292486	0	0	1	0	0	0	1	0	0	0	0	0	0	0	0	0
H3K9me3-WT1_peak_85118	chr2	164345437	164347429	0	0	2	0	0	0	4	0	2	0	0	0	0	0	0	0
H3K9me3-WT1_peak_85119	chr2	164358210	164358517	0	0	1	0	0	0	0	0	0	0	0	0	0	0	0	0
H3K9me3-WT1_peak_85121	chr2	164364594	164365639	0	0	2	0	0	0	0	0	0	0	0	0	0	0	0	0
H3K9me3-WT1_peak_85122	chr2	164367795	164369669	0	0	2	0	0	0	0	0	0	0	0	0	0	0	0	0
H3K9me3-WT1_peak_85123	chr2	164372136	164372264	0	0	1	0	0	0	0	0	0	0	0	0	0	0	0	0
H3K9me3-WT1_peak_85124	chr2	164384653	164385516	0	0	4	0	0	0	1	0	0	0	0	0	0	0	0	0
H3K9me3-WT1_peak_85125	chr2	164408672	164409129	0	0	0	0	0	0	1	0	0	0	0	0	0	0	0	0
H3K9me3-WT1_peak_85126	chr2	164442208	164442315	0	0	0	0	0	0	1	0	0	0	0	0	0	0	0	0
H3K9me3-WT1_peak_85127	chr2	164445126	164445799	0	0	0	0	0	0	3	0	0	0	0	0	0	0	0	0
H3K9me3-WT1_peak_85130	chr2	164479525	164479797	0	0	0	0	0	0	1	0	0	0	0	0	0	0	0	0
H3K9me3-WT1_peak_85131	chr2	164488570	164488772	0	0	0	0	0	0	2	0	0	0	0	0	0	0	0	0
H3K9me3-WT1_peak_85132	chr2	164509044	164511561	0	5	3	0	0	0	5	0	2	0	0	0	0	0	0	0
H3K9me3-WT1_peak_85133	chr2	164514733	164514941	0	0	0	0	0	0	1	0	0	0	0	0	0	0	0	0
H3K9me3-WT1_peak_85134	chr2	164518045	164518317	0	0	1	0	0	0	2	0	0	0	0	0	0	0	0	0
H3K9me3-WT1_peak_85135	chr2	164546245	164546791	0	0	2	0	0	0	5	0	0	0	0	0	0	0	0	0
H3K9me3-WT1_peak_85136	chr2	164554332	164554542	0	1	0	0	0	0	0	0	0	0	0	0	0	0	0	0
H3K9me3-WT1_peak_85139	chr2	164598114	164598802	0	0	0	0	0	0	3	0	0	0	0	0	0	0	0	0
H3K9me3-WT1_peak_85141	chr2	164687880	164688343	0	0	0	0	0	0	2	0	2	0	0	0	0	0	0	0
H3K9me3-WT1_peak_85142	chr2	164705205	164705527	0	0	1	0	0	0	2	0	0	0	0	0	0	0	0	0
H3K9me3-WT1_peak_85143	chr2	164709411	164709947	0	0	0	0	0	0	2	0	0	0	0	0	0	0	0	0
H3K9me3-WT1_peak_85144	chr2	164713457	164713725	0	0	1	0	0	0	2	0	0	0	0	0	0	0	0	0
H3K9me3-WT1_peak_85145	chr2	164737289	164737991	0	0	0	0	0	0	1	0	0	0	0	0	0	0	0	0
H3K9me3-WT1_peak_85146	chr2	164747875	164749306	0	1	1	0	0	0	4	0	2	0	0	0	0	0	0	0
H3K9me3-WT1_peak_85151	chr2	164793665	164794144	0	0	0	0	0	0	2	0	0	0	0	0	0	0	0	0
H3K9me3-WT1_peak_85152	chr2	164797794	164797970	0	0	0	0	0	0	1	0	0	0	0	0	0	0	0	0
H3K9me3-WT1_peak_85153	chr2	164799795	164800334	0	1	0	0	0	0	1	0	0	0	0	0	0	0	0	0
H3K9me3-WT1_peak_85155	chr2	164849387	164850966	0	1	3	0	0	0	1	0	1	0	0	0	0	0	0	0
H3K9me3-WT1_peak_85156	chr2	164854284	164855064	0	0	0	0	0	0	2	0	0	0	0	0	0	0	0	0
H3K9me3-WT1_peak_85157	chr2	164892243	164892507	0	0	1	0	0	0	1	0	0	0	0	0	0	0	0	0
H3K9me3-WT1_peak_85158	chr2	164895706	164896093	0	0	1	0	0	0	0	0	0	0	0	0	0	0	0	0
H3K9me3-WT1_peak_85160	chr2	165039419	165040047	0	0	0	0	0	0	1	0	1	0	0	0	0	0	0	0
H3K9me3-WT1_peak_85161	chr2	165040865	165040925	0	0	1	0	0	0	0	0	0	0	0	0	0	0	0	0
H3K9me3-WT1_peak_85163	chr2	165086742	165087757	2	0	0	0	0	0	3	0	1	0	0	0	0	0	0	0
H3K9me3-WT1_peak_85164	chr2	165145186	165145791	0	0	0	0	0	0	0	0	1	0	0	0	0	0	0	0
H3K9me3-WT1_peak_85165	chr2	165171840	165173353	0	0	3	0	0	0	3	0	0	0	0	0	0	0	0	0
H3K9me3-WT1_peak_85166	chr2	165177422	165177992	0	0	1	0	0	0	2	0	0	0	0	0	0	0	0	0
H3K9me3-WT1_peak_85167	chr2	165192693	165196914	0	2	1	0	0	0	3	0	5	1	0	0	0	0	0	0
H3K9me3-WT1_peak_85169	chr2	165205227	165205461	0	0	0	0	0	0	1	0	0	0	0	0	0	0	0	0
H3K9me3-WT1_peak_85170	chr2	165216375	165217138	0	0	1	0	0	0	0	0	0	0	0	0	0	0	0	0
H3K9me3-WT1_peak_85171	chr2	165221498	165224790	0	0	0	0	0	0	0	4	0	5	0	0	0	0	0	0
H3K9me3-WT1_peak_85172	chr2	165232245	165232410	0	0	1	0	0	0	0	0	0	0	0	0	0	0	0	0
H3K9me3-WT1_peak_85173	chr2	165236153	165236607	0	0	1	0	0	0	0	0	0	0	0	0	0	0	0	0
H3K9me3-WT1_peak_85175	chr2	165273424	165273513	0	0	0	0	0	0	1	0	1	0	0	0	0	0	0	0
H3K9me3-WT1_peak_85176	chr2	165321867	165322329	0	0	1	0	0	0	1	0	0	0	0	0	0	0	0	0
H3K9me3-WT1_peak_85177	chr2	165337686	165337975	0	0	1	0	0	0	0	0	0	0	0	0	0	0	0	0
H3K9me3-WT1_peak_85180	chr2	165435643	165436167	0	0	0	0	0	0	1	0	0	0	0	0	0	0	0	0
H3K9me3-WT1_peak_85181	chr2	165458899	165459066	0	0	1	0	0	0	0	0	1	0	0	0	0	0	0	0
H3K9me3-WT1_peak_85182	chr2	165479046	165479644	0	0	2	0	0	0	0	0	0	0	0	0	0	0	0	0
H3K9me3-WT1_peak_85185	chr2	165558720	165558890	0	0	0	0	0	0	1	0	0	0	0	0	0	0	0	0
H3K9me3-WT1_peak_85186	chr2	165576931	165577176	0	0	1	0	0	0	1	0	0	0	0	0	0	0	0	0
H3K9me3-WT1_peak_85189	chr2	165616305	165616603	0	0	1	0	0	0	1	0	0	0	0	0	0	0	0	0
H3K9me3-WT1_peak_85190	chr2	165637392	165637815	0	0	0	0	0	0	3	0	0	0	0	0	0	0	0	0
H3K9me3-WT1_peak_85191	chr2	165644311	165644822	0	0	0	0	0	0	3	0	0	0	0	0	0	0	0	0
H3K9me3-WT1_peak_85192	chr2	165648915	165649922	0	1	0	0	0	0	0	0	3	0	0	0	0	0	0	0
H3K9me3-WT1_peak_85194	chr2	165665925	165666125	0	0	1	0	0	0	2	0	0	0	0	0	0	0	0	0
H3K9me3-WT1_peak_85198	chr2	165819987	165820353	0	0	0	0	0	0	3	0	0	0	0	0	0	0	0	0
H3K9me3-WT1_peak_85199	chr2	165836275	165836497	0	0	0	0	0	0	1	0	0	0	0	0	0	0	0	0
H3K9me3-WT1_peak_85200	chr2	165935711	165936054	0	0	1	0	0	0	0	0	0	0	0	0	0	0	0	0
H3K9me3-WT1_peak_85202	chr2	166001355	166001828	0	0	0	0	0	0	1	0	0	0	0	0	0	0	0	0
H3K9me3-WT1_peak_85203	chr2	166023376	166023745	0	0	1	0	0	0	0	0	0	0	0	0	0	0	0	0
H3K9me3-WT1_peak_85204	chr2	166026264	166026885	0	0	1	1	0	0	2	0	2	0	0	0	0	0	0	0
H3K9me3-WT1_peak_85205	chr2	166031528	166032119	0	1	0	0	0	0	0	0	0	0	0	1	0	0	0	0
H3K9me3-WT1_peak_85206	chr2	166035231	166035904	0	1	0	0	0	0	1	0	3	0	0	0	0	0	0	0
H3K9me3-WT1_peak_85208	chr2	166060602	166060826	0	0	0	0	0	0	1	0	0	0	0	0	0	0	0	0
H3K9me3-WT1_peak_85209	chr2	166066282	166068289	0	1	2	0	0	0	2	0	1	0	0	0	0	0	0	0
H3K9me3-WT1_peak_85210	chr2	166081644	166083066	0	0	1	0	0	0	2	0	0	0	0	0	0	0	0	0
H3K9me3-WT1_peak_85211	chr2	166099022	166099331	0	0	1	0	0	0	0	0	0	0	0	0	0	0	0	0
H3K9me3-WT1_peak_85212	chr2	166121510	166122086	0	0	0	0	0	0	1	0	0	0	0	0	0	0	0	0
H3K9me3-WT1_peak_85214	chr2	166143966	166144402	0	0	0	1	0	0	1	0	1	0	0	0	0	0	0	0
H3K9me3-WT1_peak_85216	chr2	166173718	166174405	0	0	2	0	0	0	1	0	0	0	0	0	0	0	0	0
H3K9me3-WT1_peak_85217	chr2	166181452	166181771	1	0	0	0	0	0	1	0	0	0	0	0	0	0	0	0
H3K9me3-WT1_peak_85218	chr2	166183057	166183249	0	0	0	0	0	0	1	0	0	0	0	0	0	0	0	0
H3K9me3-WT1_peak_85219	chr2	166205151	166205980	0	0	3	0	0	0	0	0	1	0	0	0	0	0	0	0
H3K9me3-WT1_peak_85220	chr2	166207619	166208202	0	0	2	0	0	0	0	1	0	0	0	0	0	0	0	0
H3K9me3-WT1_peak_85221	chr2	166210495	166211895	2	0	2	0	0	0	1	0	0	0	0	0	0	0	0	0
H3K9me3-WT1_peak_85222	chr2	166214348	166216445	0	0	4	0	0	0	0	0	2	0	0	0	0	0	0	0
H3K9me3-WT1_peak_85223	chr2	166237443	166237966	0	0	1	0	0	0	1	0	0	0	0	0	0	0	0	0
H3K9me3-WT1_peak_85224	chr2	166251138	166251548	0	0	3	0	0	0	0	0	0	0	0	0	0	0	0	0
H3K9me3-WT1_peak_85226	chr2	166272891	166273700	0	0	2	0	0	0	0	0	0	0	0	0	0	0	0	0
H3K9me3-WT1_peak_85228	chr2	166340120	166342872	0	0	3	0	0	0	1	0	0	0	0	0	0	0	0	0
H3K9me3-WT1_peak_85229	chr2	166349961	166351588	0	0	5	0	0	0	0	0	1	0	0	0	0	0	0	0
H3K9me3-WT1_peak_85230	chr2	166357889	166358314	0	0	1	0	0	0	1	0	1	0	0	0	0	0	0	0
H3K9me3-WT1_peak_85231	chr2	166361036	166362318	0	0	3	0	0	0	0	0	0	0	0	0	0	0	0	0
H3K9me3-WT1_peak_85232	chr2	166365886	166366224	0	0	1	0	0	0	0	0	0	0	0	0	0	0	0	0
H3K9me3-WT1_peak_85233	chr2	166369134	166369438	0	0	1	0	0	0	1	0	0	0	0	0	0	0	0	0
H3K9me3-WT1_peak_85238	chr2	166384281	166385003	0	0	1	0	0	0	1	0	0	0	0	0	0	0	0	0
H3K9me3-WT1_peak_85239	chr2	166390441	166390589	0	0	1	0	0	0	0	0	0	0	0	0	0	0	0	0
H3K9me3-WT1_peak_85240	chr2	166397992	166398279	0	0	1	0	0	0	0	0	0	0	0	0	0	0	0	0
H3K9me3-WT1_peak_85242	chr2	166407429	166407864	0	0	0	0	0	0	2	0	0	0	0	0	0	0	0	0
H3K9me3-WT1_peak_85243	chr2	166454672	166455116	0	0	0	0	0	0	1	0	0	0	0	0	0	0	0	0
H3K9me3-WT1_peak_85244	chr2	166459967	166460554	0	0	1	0	0	0	0	0	0	0	0	0	0	0	0	0
H3K9me3-WT1_peak_85245	chr2	166468942	166469385	0	0	1	0	0	0	1	0	0	0	0	0	0	0	0	0
H3K9me3-WT1_peak_85247	chr2	166481997	166483462	1	0	1	0	0	0	0	0	0	0	0	0	0	0	0	0
H3K9me3-WT1_peak_85248	chr2	166536259	166537218	0	0	1	0	0	0	3	0	0	0	0	0	0	0	0	0
H3K9me3-WT1_peak_85249	chr2	166546737	166547607	0	0	2	0	0	0	1	0	0	0	0	0	0	0	0	0
H3K9me3-WT1_peak_85252	chr2	166614114	166614310	0	0	0	0	0	0	2	0	0	0	0	0	0	0	0	0
H3K9me3-WT1_peak_85257	chr2	166688952	166689161	0	0	0	0	0	0	2	0	0	0	0	0	0	0	0	0
H3K9me3-WT1_peak_85258	chr2	166693735	166694586	0	0	0	0	0	0	4	0	0	0	0	0	0	0	0	0
H3K9me3-WT1_peak_85259	chr2	166695456	166696278	0	0	0	0	0	0	1	0	1	0	0	0	0	0	0	0
H3K9me3-WT1_peak_85260	chr2	166698764	166699215	0	0	0	0	0	0	3	0	1	0	0	0	0	0	0	0
H3K9me3-WT1_peak_85261	chr2	166723773	166723955	0	0	0	0	0	0	1	0	0	0	0	0	0	0	0	0
H3K9me3-WT1_peak_85262	chr2	166743204	166743886	0	0	1	0	0	0	1	0	0	0	0	0	0	0	0	0
H3K9me3-WT1_peak_85263	chr2	166762445	166762711	0	0	0	0	0	0	1	0	2	0	0	0	0	0	0	0
H3K9me3-WT1_peak_85265	chr2	166823509	166824730	0	2	0	0	0	0	2	0	0	0	0	0	0	0	0	0
H3K9me3-WT1_peak_85266	chr2	166826526	166826971	0	0	0	0	0	0	1	0	1	0	0	0	0	0	0	0
H3K9me3-WT1_peak_85267	chr2	166831938	166832072	0	0	1	0	0	0	2	0	0	0	0	0	0	0	0	0
H3K9me3-WT1_peak_85268	chr2	166872074	166872719	0	0	0	0	0	0	3	0	0	0	0	0	0	0	0	0
H3K9me3-WT1_peak_85270	chr2	166893963	166894443	0	0	0	0	0	0	3	0	0	0	0	0	0	0	0	0
H3K9me3-WT1_peak_85272	chr2	166933744	166934902	0	0	1	0	0	0	1	0	0	0	0	0	0	0	0	0
H3K9me3-WT1_peak_85274	chr2	166948970	166949379	0	0	0	0	0	0	3	0	0	0	0	0	0	0	0	0
H3K9me3-WT1_peak_85276	chr2	166990189	166991363	0	2	1	0	0	0	1	0	0	0	0	0	0	0	0	0
H3K9me3-WT1_peak_85278	chr2	167002693	167004420	0	2	2	0	0	0	2	0	0	0	0	0	0	0	0	0
H3K9me3-WT1_peak_85279	chr2	167014598	167015069	0	0	1	0	0	0	0	0	0	0	0	0	0	0	0	0
H3K9me3-WT1_peak_85281	chr2	167024880	167025758	0	0	2	0	0	0	1	0	0	0	0	0	0	0	0	0
H3K9me3-WT1_peak_85282	chr2	167035841	167036434	0	0	0	0	0	0	0	0	1	0	0	0	0	0	0	0
H3K9me3-WT1_peak_85284	chr2	167055079	167055277	0	0	0	0	0	0	2	0	1	0	0	0	0	0	0	0
H3K9me3-WT1_peak_85287	chr2	167086680	167087270	0	0	0	0	0	0	3	1	0	0	0	0	0	0	0	0
H3K9me3-WT1_peak_85288	chr2	167125772	167126231	0	0	1	0	0	0	0	0	0	0	0	0	0	0	0	0
H3K9me3-WT1_peak_85289	chr2	167127308	167127753	0	0	1	0	0	0	0	0	0	0	0	0	0	0	0	0
H3K9me3-WT1_peak_85293	chr2	167206958	167208033	0	0	0	1	0	0	7	0	0	0	0	0	0	0	0	0
H3K9me3-WT1_peak_85294	chr2	167231422	167232513	0	0	3	0	0	0	0	0	0	0	0	0	0	0	0	0
H3K9me3-WT1_peak_85295	chr2	167238329	167238847	0	0	1	0	0	0	2	0	1	0	0	0	0	0	0	0
H3K9me3-WT1_peak_85296	chr2	167249648	167250013	0	0	1	0	0	0	1	0	0	0	0	0	0	0	0	0
H3K9me3-WT1_peak_85300	chr2	167299414	167299733	0	0	0	0	0	0	1	0	1	0	0	0	0	0	0	0
H3K9me3-WT1_peak_85301	chr2	167361953	167362859	0	0	1	0	0	0	1	1	0	0	0	0	0	0	0	0
H3K9me3-WT1_peak_85303	chr2	167398665	167399104	0	0	0	0	0	0	3	0	1	0	0	0	0	0	0	0
H3K9me3-WT1_peak_85305	chr2	167455436	167456757	0	0	0	0	0	0	3	0	2	0	0	0	0	0	0	0
H3K9me3-WT1_peak_85306	chr2	167477822	167478374	0	0	1	0	0	0	2	0	0	0	0	0	0	0	0	0
H3K9me3-WT1_peak_85307	chr2	167482429	167482548	0	0	0	0	0	0	1	0	0	0	0	0	0	0	0	0
H3K9me3-WT1_peak_85308	chr2	167522768	167522966	0	0	1	0	0	0	1	0	0	0	0	0	0	0	0	0
H3K9me3-WT1_peak_85309	chr2	167537077	167537754	0	0	1	0	0	0	0	0	0	0	0	0	0	0	0	0
H3K9me3-WT1_peak_85312	chr2	167677212	167677493	0	0	2	0	0	0	0	0	0	0	0	0	0	0	0	0
H3K9me3-WT1_peak_85313	chr2	167696451	167696744	0	0	1	0	0	0	0	0	1	0	0	0	0	0	0	0
H3K9me3-WT1_peak_85314	chr2	167724094	167724975	1	0	2	0	0	0	0	0	0	0	0	0	0	0	0	0
H3K9me3-WT1_peak_85315	chr2	167746646	167747337	0	0	1	0	0	0	2	0	0	0	0	0	0	0	0	0
H3K9me3-WT1_peak_85316	chr2	167754257	167756465	0	0	4	0	0	0	1	0	2	0	0	0	0	0	0	0
H3K9me3-WT1_peak_85318	chr2	167842331	167842917	0	0	1	0	0	0	1	0	0	0	0	0	0	0	0	0
H3K9me3-WT1_peak_85320	chr2	167865102	167865816	0	0	2	0	0	0	1	0	0	0	0	0	0	0	0	0
H3K9me3-WT1_peak_85321	chr2	167867863	167868207	0	0	0	0	0	0	2	0	0	0	0	0	0	0	0	0
H3K9me3-WT1_peak_85322	chr2	167869675	167871131	0	0	1	0	0	0	3	0	2	0	0	0	0	0	0	0
H3K9me3-WT1_peak_85324	chr2	167901487	167901719	0	0	0	0	0	0	2	0	0	0	0	0	0	0	0	0
H3K9me3-WT1_peak_85325	chr2	167964129	167964589	0	0	1	0	0	0	2	0	0	0	0	0	0	0	0	0
H3K9me3-WT1_peak_85326	chr2	168044832	168045974	0	0	0	0	0	0	2	0	0	0	0	0	0	0	0	0
H3K9me3-WT1_peak_85327	chr2	168076034	168076404	0	0	0	0	0	0	2	0	0	0	0	0	0	0	0	0
H3K9me3-WT1_peak_85329	chr2	168081559	168082207	0	0	0	0	0	0	3	0	0	0	0	0	0	0	0	0
H3K9me3-WT1_peak_85330	chr2	168099847	168100187	0	0	0	0	0	0	2	0	0	0	0	0	0	0	0	0
H3K9me3-WT1_peak_85332	chr2	168110947	168111606	0	0	0	0	0	0	1	0	1	0	0	0	0	0	0	0
H3K9me3-WT1_peak_85334	chr2	168127092	168128283	0	0	1	0	0	0	2	0	0	0	0	0	0	0	0	0
H3K9me3-WT1_peak_85335	chr2	168132132	168133069	0	2	2	0	0	0	0	0	0	0	0	0	0	0	0	0
H3K9me3-WT1_peak_85336	chr2	168166588	168167157	0	0	2	0	0	0	0	0	0	0	0	0	0	0	0	0
H3K9me3-WT1_peak_85338	chr2	168189034	168189770	0	0	1	0	0	0	0	0	1	0	0	0	0	0	0	0
H3K9me3-WT1_peak_85339	chr2	168192049	168193152	0	0	1	0	0	0	4	0	0	0	0	0	0	0	0	0
H3K9me3-WT1_peak_85341	chr2	168215199	168217234	0	1	1	0	0	0	2	0	1	0	0	0	0	0	0	0
H3K9me3-WT1_peak_85342	chr2	168217869	168220699	0	0	5	0	0	0	4	0	7	0	0	0	0	0	0	0
H3K9me3-WT1_peak_85343	chr2	168223227	168223866	0	0	2	0	0	0	0	0	0	0	0	0	0	0	0	0
H3K9me3-WT1_peak_85344	chr2	168229904	168230293	0	0	2	0	0	0	0	0	0	0	0	0	0	0	0	0
H3K9me3-WT1_peak_85345	chr2	168240026	168240356	0	0	1	0	0	0	0	0	0	0	0	0	0	0	0	0
H3K9me3-WT1_peak_85347	chr2	168249902	168250940	0	0	2	1	0	2	1	0	1	0	0	0	0	0	0	0
H3K9me3-WT1_peak_85348	chr2	168261463	168262272	0	0	3	0	0	0	0	0	0	0	0	0	0	0	0	0
H3K9me3-WT1_peak_85349	chr2	168269283	168270499	0	2	2	0	0	0	0	0	1	0	0	0	0	0	0	0
H3K9me3-WT1_peak_85350	chr2	168271146	168272067	0	0	2	0	0	0	0	0	0	0	0	0	0	0	0	0
H3K9me3-WT1_peak_85351	chr2	168279189	168280094	1	0	1	0	0	0	0	0	0	0	0	0	0	0	0	0
H3K9me3-WT1_peak_85352	chr2	168281912	168282572	0	0	1	0	0	0	0	0	0	0	0	0	0	0	0	0
H3K9me3-WT1_peak_85353	chr2	168283529	168284261	0	0	2	0	0	0	1	0	0	0	0	0	0	0	0	0
H3K9me3-WT1_peak_85354	chr2	168335405	168335686	0	0	0	0	0	0	1	0	0	0	0	0	0	0	0	0
H3K9me3-WT1_peak_85355	chr2	168353427	168354066	0	0	0	2	0	0	1	0	1	0	0	0	0	0	0	0
H3K9me3-WT1_peak_85356	chr2	168368400	168368743	0	1	0	0	0	0	0	0	0	0	0	0	0	0	0	0
H3K9me3-WT1_peak_85359	chr2	168462285	168462452	0	0	1	0	0	0	0	0	0	0	0	0	0	0	0	0
H3K9me3-WT1_peak_85360	chr2	168464236	168464667	0	1	0	0	0	0	0	0	0	0	0	0	0	0	0	0
H3K9me3-WT1_peak_85361	chr2	168465798	168466688	0	0	2	0	0	0	0	0	0	0	0	0	0	0	0	0
H3K9me3-WT1_peak_85362	chr2	168484974	168485208	0	0	0	0	0	0	1	0	0	0	0	0	0	0	0	0
H3K9me3-WT1_peak_85363	chr2	168491773	168492227	0	0	3	0	0	0	2	0	0	0	0	0	0	0	0	0
H3K9me3-WT1_peak_85364	chr2	168502432	168502935	0	0	0	0	0	0	3	0	0	0	0	0	0	0	0	0
H3K9me3-WT1_peak_85365	chr2	168515144	168515292	0	0	0	0	0	0	1	0	0	0	0	0	0	0	0	0
H3K9me3-WT1_peak_85366	chr2	168516114	168517083	0	0	1	0	0	0	1	0	0	0	0	0	0	0	0	0
H3K9me3-WT1_peak_85368	chr2	168522447	168523469	0	0	1	0	0	0	6	0	1	0	0	0	0	0	0	0
H3K9me3-WT1_peak_85369	chr2	168528539	168528821	1	0	1	0	0	0	0	0	0	0	0	0	0	0	0	0
H3K9me3-WT1_peak_85370	chr2	168538009	168538840	0	0	1	0	0	0	1	0	0	0	0	0	0	0	0	0
H3K9me3-WT1_peak_85371	chr2	168542464	168543544	0	0	1	0	0	0	4	0	0	0	0	0	0	0	0	0
H3K9me3-WT1_peak_85372	chr2	168551580	168552271	0	0	1	0	0	0	3	0	0	0	0	0	0	0	0	0
H3K9me3-WT1_peak_85373	chr2	168564807	168565332	0	0	1	0	0	0	0	0	0	0	0	0	0	0	0	0
H3K9me3-WT1_peak_85376	chr2	168580888	168581275	0	0	1	0	0	0	3	0	1	0	0	0	0	0	0	0
H3K9me3-WT1_peak_85377	chr2	168584555	168584808	0	0	0	0	0	0	2	0	0	0	0	0	0	0	0	0
H3K9me3-WT1_peak_85381	chr2	168653699	168653926	0	1	0	0	0	0	1	0	0	0	0	0	0	0	0	0
H3K9me3-WT1_peak_85382	chr2	168684229	168684955	0	0	0	0	0	0	2	0	1	0	0	0	0	0	0	0
H3K9me3-WT1_peak_85383	chr2	168690109	168690506	0	0	0	0	0	0	1	0	1	0	0	0	0	0	0	0
H3K9me3-WT1_peak_85387	chr2	168740816	168741094	0	0	0	0	0	0	1	0	0	0	0	0	0	0	0	0
H3K9me3-WT1_peak_85388	chr2	168751453	168751666	0	0	1	0	0	0	0	0	0	0	0	0	0	0	0	0
H3K9me3-WT1_peak_85389	chr2	168763874	168764184	0	0	0	0	0	0	3	0	0	0	0	0	0	0	0	0
H3K9me3-WT1_peak_85390	chr2	168772775	168773526	0	0	1	0	0	0	2	0	0	0	0	0	0	0	0	0
H3K9me3-WT1_peak_85392	chr2	168785631	168786152	1	0	1	0	0	0	1	0	0	0	0	0	0	0	0	0
H3K9me3-WT1_peak_85393	chr2	168787810	168788744	1	0	2	0	0	0	1	0	0	0	0	0	0	0	0	0
H3K9me3-WT1_peak_85394	chr2	168804381	168808911	0	1	9	0	0	0	6	0	1	0	0	0	0	0	0	0
H3K9me3-WT1_peak_85395	chr2	168816387	168816879	0	1	1	0	0	0	2	0	0	0	0	0	0	0	0	0
H3K9me3-WT1_peak_85396	chr2	168821038	168822050	0	0	0	1	0	0	5	0	1	0	0	0	0	0	0	0
H3K9me3-WT1_peak_85398	chr2	168827638	168827997	0	0	2	0	0	0	0	0	0	0	0	0	0	0	0	0
H3K9me3-WT1_peak_85400	chr2	168836166	168837195	0	0	1	0	0	0	3	0	1	0	0	0	0	0	0	0
H3K9me3-WT1_peak_85401	chr2	168839675	168839786	0	0	0	0	0	0	1	0	0	0	0	0	0	0	0	0
H3K9me3-WT1_peak_85402	chr2	168844114	168844381	0	0	0	0	0	0	0	0	1	0	0	0	0	0	0	0
H3K9me3-WT1_peak_85403	chr2	168857161	168857717	0	0	2	0	0	0	1	0	0	0	0	0	0	0	0	0
H3K9me3-WT1_peak_85404	chr2	168865370	168865942	0	0	2	0	0	0	0	0	0	0	0	0	0	0	0	0
H3K9me3-WT1_peak_85405	chr2	168869160	168869654	0	0	1	0	0	0	0	0	0	0	0	0	0	0	0	0
H3K9me3-WT1_peak_85406	chr2	168871523	168871920	0	0	1	0	0	0	1	0	0	0	0	0	0	0	0	0
H3K9me3-WT1_peak_85408	chr2	168895880	168896275	0	0	1	0	0	0	1	0	0	0	0	0	0	0	0	0
H3K9me3-WT1_peak_85409	chr2	168899911	168900686	0	0	1	0	0	0	2	0	1	0	0	0	0	0	0	0
H3K9me3-WT1_peak_85410	chr2	168908650	168909294	1	0	2	1	0	0	0	0	0	0	0	0	0	0	0	0
H3K9me3-WT1_peak_85411	chr2	168911828	168913660	0	0	2	0	0	0	1	0	1	0	0	0	0	0	0	0
H3K9me3-WT1_peak_85413	chr2	168926291	168926986	0	0	2	0	0	0	0	0	0	0	0	0	0	0	0	0
H3K9me3-WT1_peak_85414	chr2	168932294	168935177	0	4	1	0	0	0	4	0	3	0	0	0	0	0	0	0
H3K9me3-WT1_peak_85415	chr2	168936721	168937436	0	0	1	0	0	0	0	0	0	0	0	0	0	0	0	0
H3K9me3-WT1_peak_85417	chr2	168943271	168944605	0	0	0	0	0	0	2	0	0	0	0	0	0	0	0	0
H3K9me3-WT1_peak_85418	chr2	168951097	168951906	0	0	3	0	0	0	4	0	0	0	0	0	0	0	0	0
H3K9me3-WT1_peak_85420	chr2	168964939	168966194	0	2	0	0	0	0	1	0	0	0	0	0	0	0	0	0
H3K9me3-WT1_peak_85421	chr2	168973573	168973929	0	1	0	0	0	0	1	0	0	0	0	0	0	0	0	0
H3K9me3-WT1_peak_85422	chr2	169014495	169014891	0	0	1	0	0	0	0	0	0	0	0	0	0	0	0	0
H3K9me3-WT1_peak_85425	chr2	169049825	169052467	1	0	5	0	0	0	1	0	0	0	0	0	0	0	0	0
H3K9me3-WT1_peak_85428	chr2	169070160	169071663	0	1	1	0	0	0	0	0	2	0	0	0	0	0	0	0
H3K9me3-WT1_peak_85430	chr2	169121023	169121400	0	0	1	0	0	0	0	0	0	0	0	0	0	0	0	0
H3K9me3-WT1_peak_85433	chr2	169148137	169148350	0	0	1	0	0	0	0	0	0	0	0	0	0	0	0	0
H3K9me3-WT1_peak_85434	chr2	169158274	169159610	0	1	0	0	0	0	0	0	0	0	0	0	0	0	0	0
H3K9me3-WT1_peak_85435	chr2	169162983	169163191	0	1	0	0	0	0	0	0	0	0	0	0	0	0	0	0
H3K9me3-WT1_peak_85436	chr2	169164934	169165143	0	1	0	0	0	0	0	0	0	0	0	0	0	0	0	0
H3K9me3-WT1_peak_85442	chr2	169215345	169215685	0	1	2	0	0	0	0	0	0	0	0	0	0	0	0	0
H3K9me3-WT1_peak_85443	chr2	169217086	169218649	0	0	4	0	0	0	0	0	0	0	0	0	0	0	0	0
H3K9me3-WT1_peak_85444	chr2	169225594	169226080	0	1	0	0	0	0	1	0	0	0	0	0	0	0	0	0
H3K9me3-WT1_peak_85445	chr2	169227951	169228217	0	0	1	0	0	0	0	0	0	0	0	0	0	0	0	0
H3K9me3-WT1_peak_85446	chr2	169244612	169245313	0	0	2	0	0	0	0	0	0	0	0	0	0	0	0	0
H3K9me3-WT1_peak_85447	chr2	169248967	169249444	0	0	2	0	0	0	0	0	0	0	0	0	0	0	0	0
H3K9me3-WT1_peak_85448	chr2	169250544	169250640	0	1	0	0	0	0	0	0	0	0	0	0	0	0	0	0
H3K9me3-WT1_peak_85449	chr2	169255975	169257602	0	0	2	0	0	0	1	0	1	0	0	0	0	0	0	0
H3K9me3-WT1_peak_85450	chr2	169273637	169273779	0	0	0	0	0	0	1	0	0	0	0	0	0	0	0	0
H3K9me3-WT1_peak_85451	chr2	169276311	169278549	0	2	2	0	0	0	0	0	0	0	0	0	0	0	0	0
H3K9me3-WT1_peak_85452	chr2	169280570	169283598	0	1	1	0	0	0	0	0	1	0	0	0	0	0	0	0
H3K9me3-WT1_peak_85454	chr2	169301109	169301616	0	0	2	0	0	0	0	0	0	0	0	0	0	0	0	0
H3K9me3-WT1_peak_85455	chr2	169320416	169320976	1	0	1	0	0	0	0	0	0	0	0	0	0	0	0	0
H3K9me3-WT1_peak_85457	chr2	169369214	169369558	0	0	1	0	0	0	1	0	0	0	0	0	0	0	0	0
H3K9me3-WT1_peak_85458	chr2	169374281	169374435	0	0	1	0	0	0	0	0	0	0	0	0	0	0	0	0
H3K9me3-WT1_peak_85459	chr2	169406502	169407081	0	0	2	0	0	0	0	0	0	0	0	0	0	0	0	0
H3K9me3-WT1_peak_85461	chr2	169504411	169504564	0	0	0	0	0	0	1	0	0	0	0	0	0	0	0	0
H3K9me3-WT1_peak_85462	chr2	169546871	169547386	0	0	1	0	0	0	1	0	0	0	0	0	0	0	0	0
H3K9me3-WT1_peak_85463	chr2	169589573	169589997	0	0	2	0	0	0	0	0	0	0	0	0	0	0	0	0
H3K9me3-WT1_peak_85464	chr2	169601951	169602393	0	0	0	0	0	0	3	0	0	0	0	0	0	0	0	0
H3K9me3-WT1_peak_85466	chr2	169627503	169627827	0	0	0	0	0	0	1	0	0	0	0	0	0	0	0	0
H3K9me3-WT1_peak_85467	chr2	169636293	169636681	0	0	0	0	0	0	1	0	0	0	0	0	0	0	0	0
H3K9me3-WT1_peak_85468	chr2	169638635	169639549	0	0	0	0	0	0	3	0	1	0	0	0	0	0	0	0
H3K9me3-WT1_peak_85469	chr2	169644551	169644851	0	1	0	0	0	0	1	0	0	0	0	0	0	0	0	0
H3K9me3-WT1_peak_85472	chr2	169742041	169742189	0	0	0	0	0	0	1	0	1	0	0	0	0	0	0	0
H3K9me3-WT1_peak_85473	chr2	169753733	169754105	0	1	0	0	0	0	0	0	0	0	0	0	0	0	0	0
H3K9me3-WT1_peak_85474	chr2	169756996	169757369	0	0	2	0	0	0	0	0	0	0	0	0	0	0	0	0
H3K9me3-WT1_peak_85476	chr2	169785279	169785600	0	0	0	0	0	0	2	0	0	0	0	0	0	0	0	0
H3K9me3-WT1_peak_85478	chr2	169807378	169807577	0	0	0	0	0	0	1	0	1	0	0	0	0	0	0	0
H3K9me3-WT1_peak_85479	chr2	169809908	169810276	0	0	0	0	0	0	1	0	0	0	0	0	0	0	0	0
H3K9me3-WT1_peak_85480	chr2	169811620	169812747	0	0	3	0	0	0	1	0	0	0	0	0	0	0	0	0
H3K9me3-WT1_peak_85484	chr2	169847650	169847884	0	0	0	0	0	0	0	0	1	0	0	0	0	0	0	0
H3K9me3-WT1_peak_85485	chr2	169850060	169851004	0	0	2	0	0	0	2	0	1	0	0	0	0	0	0	0
H3K9me3-WT1_peak_85487	chr2	169869459	169870094	0	0	0	0	0	0	2	0	1	0	0	0	0	0	0	0
H3K9me3-WT1_peak_85488	chr2	169872329	169874142	0	0	3	0	0	0	2	0	3	0	0	0	0	0	0	0
H3K9me3-WT1_peak_85489	chr2	169875810	169876522	0	0	1	0	0	0	3	0	0	0	0	0	0	0	0	0
H3K9me3-WT1_peak_85490	chr2	169879895	169880704	0	0	0	0	0	0	5	0	2	0	0	0	0	0	0	0
H3K9me3-WT1_peak_85491	chr2	169887473	169888498	0	1	1	0	0	0	2	0	1	0	0	0	0	0	0	0
H3K9me3-WT1_peak_85492	chr2	169889265	169890551	0	0	2	0	0	0	1	0	0	0	0	0	0	0	0	0
H3K9me3-WT1_peak_85495	chr2	169907794	169908937	0	0	3	0	0	0	1	0	0	0	0	0	0	0	0	0
H3K9me3-WT1_peak_85496	chr2	169911599	169912192	0	1	1	0	0	0	1	0	0	0	0	0	0	0	0	0
H3K9me3-WT1_peak_85498	chr2	169939232	169939285	0	0	0	0	0	0	1	0	0	0	0	0	0	0	0	0
H3K9me3-WT1_peak_85499	chr2	169987830	169988086	0	0	1	0	0	0	2	0	1	0	0	0	0	0	0	0
H3K9me3-WT1_peak_85500	chr2	170007163	170007992	0	0	2	0	0	0	1	0	0	0	0	0	0	0	0	0
H3K9me3-WT1_peak_85503	chr2	170049356	170050016	0	0	0	0	0	0	4	0	0	0	0	0	0	0	0	0
H3K9me3-WT1_peak_85504	chr2	170056710	170057400	0	0	1	0	0	0	4	0	0	0	0	0	0	0	0	0
H3K9me3-WT1_peak_85505	chr2	170070189	170070573	0	0	0	0	0	0	2	0	0	0	0	0	0	0	0	0
H3K9me3-WT1_peak_85506	chr2	170083391	170083689	0	0	1	0	0	0	1	0	0	0	0	0	0	0	0	0
H3K9me3-WT1_peak_85507	chr2	170102395	170102791	0	0	1	0	0	0	1	0	0	0	0	0	0	0	0	0
H3K9me3-WT1_peak_85508	chr2	170113329	170114064	0	1	1	0	0	0	1	0	0	0	0	0	0	0	0	0
H3K9me3-WT1_peak_85509	chr2	170116681	170116889	0	0	1	0	0	0	0	0	1	0	0	0	0	0	0	0
H3K9me3-WT1_peak_85510	chr2	170126986	170127715	0	0	0	0	0	0	0	0	1	0	0	0	0	0	0	0
H3K9me3-WT1_peak_85512	chr2	170137941	170138244	0	0	1	0	0	0	1	0	0	0	0	0	0	0	0	0
H3K9me3-WT1_peak_85513	chr2	170140476	170140965	0	0	1	0	0	0	2	0	1	0	0	0	0	0	0	0
H3K9me3-WT1_peak_85514	chr2	170144837	170145134	0	0	1	0	0	0	0	0	0	0	0	0	0	0	0	0
H3K9me3-WT1_peak_85515	chr2	170159296	170159954	0	0	1	0	0	0	0	0	1	0	0	0	0	0	0	0
H3K9me3-WT1_peak_85516	chr2	170181155	170181658	0	0	3	0	0	0	1	0	0	0	0	0	0	0	0	0
H3K9me3-WT1_peak_85518	chr2	170222513	170223270	2	0	1	0	0	0	2	0	1	0	0	0	0	0	0	0
H3K9me3-WT1_peak_85520	chr2	170235551	170235788	0	0	1	0	0	0	0	0	0	0	0	0	0	0	0	0
H3K9me3-WT1_peak_85521	chr2	170237291	170238086	0	0	3	0	0	0	1	0	0	0	0	0	0	0	0	0
H3K9me3-WT1_peak_85522	chr2	170241856	170242315	0	0	1	0	0	0	0	0	0	0	0	0	0	0	0	0
H3K9me3-WT1_peak_85523	chr2	170262843	170263112	0	0	0	0	0	0	2	0	0	0	0	0	0	0	0	0
H3K9me3-WT1_peak_85525	chr2	170268583	170268773	0	0	0	0	0	0	2	0	0	0	0	0	0	0	0	0
H3K9me3-WT1_peak_85528	chr2	170310101	170310221	0	0	0	0	0	0	1	0	0	0	0	0	0	0	0	0
H3K9me3-WT1_peak_85529	chr2	170316391	170316712	0	0	0	0	0	0	1	0	0	0	0	0	0	0	0	0
H3K9me3-WT1_peak_85531	chr2	170336429	170337117	0	0	1	0	0	0	1	0	0	0	0	0	0	0	0	0
H3K9me3-WT1_peak_85537	chr2	170436311	170437525	0	0	1	0	0	0	1	0	2	0	0	0	0	0	0	0
H3K9me3-WT1_peak_85538	chr2	170442460	170442902	0	0	1	0	0	0	0	0	0	0	0	0	0	0	0	0
H3K9me3-WT1_peak_85540	chr2	170445965	170446261	0	0	1	0	0	0	0	0	0	0	0	0	0	0	0	0
H3K9me3-WT1_peak_85541	chr2	170448283	170448609	0	0	2	0	0	0	0	0	0	0	0	0	0	0	0	0
H3K9me3-WT1_peak_85542	chr2	170451017	170455546	0	0	3	0	0	0	7	0	3	0	0	0	0	0	0	1
H3K9me3-WT1_peak_85543	chr2	170467425	170468018	0	0	1	0	0	0	0	0	0	0	0	0	0	0	0	0
H3K9me3-WT1_peak_85544	chr2	170473438	170473762	1	0	0	0	0	0	1	0	1	0	0	0	0	0	0	0
H3K9me3-WT1_peak_85545	chr2	170488163	170489775	0	0	2	0	0	0	0	1	0	0	0	0	0	0	0	0
H3K9me3-WT1_peak_85546	chr2	170493398	170493856	0	0	1	0	0	0	1	0	0	0	0	0	0	0	0	0
H3K9me3-WT1_peak_85548	chr2	170516399	170518165	0	0	1	0	0	0	1	0	0	0	0	0	0	0	0	0
H3K9me3-WT1_peak_85550	chr2	170530770	170531573	0	0	1	0	0	0	1	0	0	0	0	0	0	0	0	0
H3K9me3-WT1_peak_85551	chr2	170549463	170549855	0	1	0	0	0	0	2	0	0	0	0	0	0	0	0	0
H3K9me3-WT1_peak_85552	chr2	170560500	170560650	0	0	1	0	0	0	0	0	0	0	0	0	0	0	0	0
H3K9me3-WT1_peak_85554	chr2	170577869	170580511	1	2	1	0	0	0	0	0	1	0	0	0	0	0	0	0
H3K9me3-WT1_peak_85555	chr2	170587723	170589002	0	0	1	0	0	0	1	0	2	0	0	0	0	0	0	0
H3K9me3-WT1_peak_85558	chr2	170619315	170620140	0	0	1	0	0	0	0	0	0	0	0	0	0	0	0	0
H3K9me3-WT1_peak_85559	chr2	170627231	170631957	0	3	3	0	0	0	7	0	1	0	0	0	0	0	0	0
H3K9me3-WT1_peak_85560	chr2	170639551	170643563	0	3	0	1	0	0	3	0	3	0	0	0	0	0	0	0
H3K9me3-WT1_peak_85562	chr2	170658801	170664020	1	2	2	1	0	0	3	0	3	0	0	0	0	0	0	0
H3K9me3-WT1_peak_85568	chr2	170691288	170692556	0	0	1	0	0	0	2	0	0	0	0	0	0	0	0	0
H3K9me3-WT1_peak_85569	chr2	170695567	170695752	1	0	0	0	0	0	0	0	0	0	0	0	0	0	0	0
H3K9me3-WT1_peak_85570	chr2	170705775	170706257	0	1	0	0	0	0	1	0	0	0	0	0	0	0	0	0
H3K9me3-WT1_peak_85571	chr2	170707417	170707831	0	0	1	0	0	0	0	0	0	0	0	0	0	0	0	0
H3K9me3-WT1_peak_85572	chr2	170709150	170709818	0	0	0	0	0	0	0	0	1	0	0	0	0	0	0	0
H3K9me3-WT1_peak_85573	chr2	170713640	170713941	0	0	1	0	0	0	0	0	0	0	0	0	0	0	0	0
H3K9me3-WT1_peak_85575	chr2	170741326	170742089	0	2	0	0	0	0	0	0	1	0	0	0	0	0	0	0
H3K9me3-WT1_peak_85576	chr2	170745433	170746139	0	0	0	0	0	0	1	0	0	0	0	0	0	0	0	0
H3K9me3-WT1_peak_85577	chr2	170748606	170749767	0	0	2	0	0	0	1	0	2	0	0	0	0	0	0	0
H3K9me3-WT1_peak_85579	chr2	170774266	170775055	0	0	1	0	0	0	3	0	1	0	0	0	0	0	0	0
H3K9me3-WT1_peak_85581	chr2	170792639	170792842	0	0	0	0	0	0	2	0	0	0	0	0	0	0	0	0
H3K9me3-WT1_peak_85582	chr2	170803015	170803747	0	1	1	0	0	0	0	0	0	0	0	0	0	0	0	0
H3K9me3-WT1_peak_85583	chr2	170812942	170813289	0	0	1	0	0	0	0	0	0	0	0	0	0	0	0	0
H3K9me3-WT1_peak_85584	chr2	170829070	170829563	0	0	1	0	0	0	0	0	1	0	0	0	0	0	0	0
H3K9me3-WT1_peak_85585	chr2	170834994	170836846	0	0	4	0	0	0	3	0	0	0	0	0	0	0	0	0
H3K9me3-WT1_peak_85586	chr2	170841494	170841832	1	0	0	0	0	0	0	0	0	0	0	0	0	0	0	0
H3K9me3-WT1_peak_85590	chr2	170888692	170888900	0	0	0	0	0	0	2	0	1	0	0	0	0	0	0	0
H3K9me3-WT1_peak_85591	chr2	170893475	170893742	0	1	0	0	0	0	0	0	0	0	0	0	0	0	0	0
H3K9me3-WT1_peak_85592	chr2	170900494	170901330	1	0	2	0	0	0	0	0	1	0	0	0	0	0	0	0
H3K9me3-WT1_peak_85595	chr2	170932809	170933053	0	1	0	0	0	0	1	0	1	0	0	0	0	0	0	0
H3K9me3-WT1_peak_85596	chr2	170956778	170957095	0	0	1	0	0	0	0	0	0	0	0	0	0	0	0	0
H3K9me3-WT1_peak_85597	chr2	170960817	170961902	1	0	0	0	0	0	2	0	0	0	0	0	0	0	0	0
H3K9me3-WT1_peak_85598	chr2	170964683	170965882	0	0	1	0	0	0	1	0	1	0	0	0	0	0	0	0
H3K9me3-WT1_peak_85599	chr2	170973604	170974679	0	1	2	0	0	0	1	0	1	0	0	0	0	0	0	0
H3K9me3-WT1_peak_85600	chr2	170980049	170980635	0	0	1	0	0	0	0	0	0	0	0	0	0	0	0	0
H3K9me3-WT1_peak_85601	chr2	170990929	170991187	0	0	0	0	0	0	1	0	0	0	0	0	0	0	0	0
H3K9me3-WT1_peak_85602	chr2	170994656	170994903	0	0	1	0	0	0	0	0	0	0	0	0	0	0	0	0
H3K9me3-WT1_peak_85606	chr2	171035155	171036341	0	1	1	0	0	0	0	0	1	0	0	0	0	0	0	0
H3K9me3-WT1_peak_85607	chr2	171048495	171049405	0	1	0	0	0	0	0	0	0	0	0	0	0	0	0	0
H3K9me3-WT1_peak_85612	chr2	171113593	171113820	0	0	1	0	0	0	0	0	0	0	0	0	0	0	0	0
H3K9me3-WT1_peak_85613	chr2	171119188	171119436	0	0	1	0	0	0	0	0	0	0	0	0	0	0	0	0
H3K9me3-WT1_peak_85615	chr2	171123541	171125842	0	1	3	0	0	0	2	0	1	0	0	0	0	1	0	0
H3K9me3-WT1_peak_85616	chr2	171149934	171150123	0	0	1	0	0	0	0	0	0	0	0	0	0	0	0	0
H3K9me3-WT1_peak_85617	chr2	171161828	171162329	0	1	0	0	0	0	0	0	1	0	0	0	0	0	0	0
H3K9me3-WT1_peak_85618	chr2	171172585	171172691	0	0	1	0	0	0	0	0	0	0	0	0	0	0	0	0
H3K9me3-WT1_peak_85620	chr2	171187785	171188354	0	0	0	0	0	0	2	0	1	0	0	0	0	0	0	0
H3K9me3-WT1_peak_85621	chr2	171190154	171190307	0	0	0	0	0	0	1	0	0	0	0	0	0	0	0	0
H3K9me3-WT1_peak_85623	chr2	171196965	171197726	0	0	3	0	0	0	0	0	0	0	0	0	0	0	0	0
H3K9me3-WT1_peak_85624	chr2	171205768	171206770	0	0	0	0	0	0	1	0	1	0	0	0	0	0	0	0
H3K9me3-WT1_peak_85625	chr2	171228995	171230116	0	2	1	0	0	0	1	0	0	0	0	0	0	0	0	0
H3K9me3-WT1_peak_85628	chr2	171241729	171242006	0	1	0	0	0	0	0	0	0	0	0	0	0	0	0	0
H3K9me3-WT1_peak_85629	chr2	171251017	171251337	0	2	0	0	0	0	0	0	1	0	0	0	0	0	0	0
H3K9me3-WT1_peak_85631	chr2	171258239	171258697	0	0	0	0	0	0	1	0	1	0	0	0	0	0	0	0
H3K9me3-WT1_peak_85633	chr2	171285101	171285325	0	0	1	0	0	0	0	0	0	0	0	0	0	0	0	0
H3K9me3-WT1_peak_85634	chr2	171297947	171298238	0	0	0	0	0	0	2	0	1	0	0	0	0	0	0	0
H3K9me3-WT1_peak_85635	chr2	171298905	171300132	0	0	2	0	0	0	0	0	0	0	0	0	0	0	0	0
H3K9me3-WT1_peak_85636	chr2	171309884	171313209	0	2	6	0	0	0	0	0	0	0	0	0	0	0	0	0
H3K9me3-WT1_peak_85637	chr2	171317749	171317903	0	1	0	0	0	0	0	0	0	0	0	0	0	0	0	0
H3K9me3-WT1_peak_85638	chr2	171323687	171324282	0	1	0	0	0	0	0	0	0	0	0	0	0	0	0	0
H3K9me3-WT1_peak_85639	chr2	171343583	171344481	0	1	1	0	0	0	0	0	0	0	0	0	0	0	0	0
H3K9me3-WT1_peak_85640	chr2	171361845	171362030	0	0	1	0	0	0	0	0	0	0	0	0	0	0	0	0
H3K9me3-WT1_peak_85642	chr2	171397620	171398026	0	1	0	0	0	0	1	0	0	0	0	0	0	0	0	0
H3K9me3-WT1_peak_85643	chr2	171400714	171401267	0	0	1	0	0	0	0	0	0	0	0	0	0	0	0	0
H3K9me3-WT1_peak_85644	chr2	171415752	171416028	0	0	1	0	0	0	0	0	0	0	0	0	0	0	0	0
H3K9me3-WT1_peak_85645	chr2	171418542	171419091	0	2	1	0	0	0	1	0	0	0	0	0	0	0	0	0
H3K9me3-WT1_peak_85646	chr2	171443259	171443630	0	1	0	0	0	0	0	0	0	0	0	0	0	0	0	0
H3K9me3-WT1_peak_85647	chr2	171470209	171470347	0	1	0	0	0	0	0	0	0	0	0	0	0	0	0	0
H3K9me3-WT1_peak_85648	chr2	171473795	171474453	0	0	0	0	0	0	1	0	0	0	0	0	0	0	0	0
H3K9me3-WT1_peak_85651	chr2	171490594	171491281	0	0	1	0	0	0	2	0	0	0	0	0	0	0	0	0
H3K9me3-WT1_peak_85652	chr2	171515368	171516284	0	0	0	0	0	0	1	0	0	0	0	0	0	0	0	0
H3K9me3-WT1_peak_85654	chr2	171566144	171566660	0	0	1	1	0	0	0	0	1	0	0	0	0	0	0	0
H3K9me3-WT1_peak_85655	chr2	171588312	171588810	0	0	1	0	0	0	1	0	1	0	0	0	0	0	0	0
H3K9me3-WT1_peak_85657	chr2	171611582	171611797	0	0	1	0	0	0	0	0	0	0	0	0	0	0	0	0
H3K9me3-WT1_peak_85658	chr2	171616588	171616725	0	0	1	0	0	0	0	0	0	0	0	0	0	0	0	0
H3K9me3-WT1_peak_85660	chr2	171625037	171625505	0	0	2	0	0	0	0	0	0	0	0	0	0	0	0	0
H3K9me3-WT1_peak_85661	chr2	171639584	171639945	1	0	1	0	0	0	0	0	0	0	0	0	0	0	0	0
H3K9me3-WT1_peak_85663	chr2	171684252	171684868	0	0	1	0	0	0	0	0	1	0	0	0	0	0	0	0
H3K9me3-WT1_peak_85665	chr2	171689800	171691272	0	2	4	0	0	0	0	0	2	0	0	0	0	0	0	0
H3K9me3-WT1_peak_85667	chr2	171717323	171717920	0	0	1	0	0	0	0	0	0	0	0	0	0	0	0	0
H3K9me3-WT1_peak_85669	chr2	171729613	171730520	0	0	3	0	0	0	0	0	1	0	0	0	0	0	0	0
H3K9me3-WT1_peak_85677	chr2	171800153	171801563	0	0	3	0	0	0	1	0	2	0	0	0	0	0	0	0
H3K9me3-WT1_peak_85679	chr2	171812529	171812753	0	0	2	0	0	0	0	0	0	0	0	0	0	0	0	0
H3K9me3-WT1_peak_85680	chr2	171816572	171816828	0	0	0	0	0	0	1	0	0	0	0	0	0	0	0	0
H3K9me3-WT1_peak_85684	chr2	171870727	171871318	0	1	1	0	0	0	0	0	0	0	0	0	0	0	0	0
H3K9me3-WT1_peak_85686	chr2	171893538	171893971	0	0	2	0	0	0	1	0	0	0	0	0	0	0	0	0
H3K9me3-WT1_peak_85687	chr2	171907385	171908341	0	0	1	0	0	0	0	0	1	0	0	0	0	0	0	0
H3K9me3-WT1_peak_85688	chr2	171939882	171940376	0	1	0	0	0	0	0	0	0	0	0	0	0	0	0	0
H3K9me3-WT1_peak_85690	chr2	171950059	171950244	0	0	1	0	0	0	0	0	0	0	0	0	0	0	0	0
H3K9me3-WT1_peak_85692	chr2	171964337	171965177	0	0	2	0	0	0	0	0	1	0	0	0	0	0	0	0
H3K9me3-WT1_peak_85693	chr2	171980295	171980772	0	1	0	0	0	0	0	0	0	0	0	0	0	0	0	0
H3K9me3-WT1_peak_85694	chr2	171992243	171993089	0	0	0	0	0	0	1	0	0	0	0	0	0	0	0	0
H3K9me3-WT1_peak_85695	chr2	172006742	172008992	0	1	2	0	0	0	0	0	0	0	0	0	0	0	0	0
H3K9me3-WT1_peak_85696	chr2	172015624	172015767	0	0	0	0	0	0	1	0	0	0	0	0	0	0	0	0
H3K9me3-WT1_peak_85697	chr2	172018838	172019221	0	0	1	0	0	0	0	0	1	0	0	0	0	0	0	0
H3K9me3-WT1_peak_85698	chr2	172025462	172026148	0	1	0	0	0	0	0	0	0	0	0	0	0	0	0	0
H3K9me3-WT1_peak_85701	chr2	172052894	172053403	0	2	0	0	0	0	0	0	0	0	0	0	0	0	0	0
H3K9me3-WT1_peak_85702	chr2	172055271	172055815	0	0	1	0	0	0	1	0	0	0	0	0	0	0	0	0
H3K9me3-WT1_peak_85704	chr2	172079207	172080153	0	0	1	0	0	0	0	0	0	0	0	0	0	0	0	0
H3K9me3-WT1_peak_85705	chr2	172083565	172083965	0	1	0	0	0	0	0	0	0	0	0	0	0	0	0	0
H3K9me3-WT1_peak_85707	chr2	172100624	172101521	0	0	2	0	0	0	1	0	2	0	0	0	0	0	0	0
H3K9me3-WT1_peak_85708	chr2	172121817	172122459	0	0	2	0	0	0	0	0	0	0	0	0	0	0	0	0
H3K9me3-WT1_peak_85709	chr2	172137266	172137513	0	0	1	0	0	0	1	0	0	0	0	0	0	0	0	0
H3K9me3-WT1_peak_85712	chr2	172155655	172156971	1	1	4	0	0	0	0	1	0	0	0	0	0	0	0	0
H3K9me3-WT1_peak_85713	chr2	172172894	172173335	0	1	1	0	0	0	0	0	1	0	0	0	0	0	0	0
H3K9me3-WT1_peak_85714	chr2	172178439	172178771	0	0	2	0	0	0	0	0	0	0	0	0	0	0	0	0
H3K9me3-WT1_peak_85715	chr2	172181177	172182217	0	0	2	0	0	0	0	0	0	0	0	0	0	0	0	0
H3K9me3-WT1_peak_85716	chr2	172199644	172200325	0	0	2	0	0	0	3	0	0	0	0	0	0	0	0	0
H3K9me3-WT1_peak_85717	chr2	172323147	172323666	0	0	0	0	0	0	2	0	1	0	0	0	0	0	0	0
H3K9me3-WT1_peak_85718	chr2	172334077	172334547	0	0	2	0	0	0	2	0	0	0	0	0	0	0	0	0
H3K9me3-WT1_peak_85719	chr2	172336366	172336798	0	0	2	0	0	0	0	0	0	0	0	0	0	0	0	0
H3K9me3-WT1_peak_85722	chr2	172354787	172354970	0	0	2	0	0	0	1	0	0	0	0	0	0	0	0	0
H3K9me3-WT1_peak_85724	chr2	172359567	172359905	0	0	0	0	0	0	1	0	0	0	0	0	0	0	0	0
H3K9me3-WT1_peak_85728	chr2	172381341	172382960	0	0	4	0	0	0	0	0	0	0	0	0	0	0	0	0
H3K9me3-WT1_peak_85731	chr2	172414439	172414647	0	0	1	0	0	0	1	0	0	0	0	0	0	0	0	0
H3K9me3-WT1_peak_85732	chr2	172446632	172446804	0	0	1	0	0	0	1	0	0	0	0	0	0	0	0	0
H3K9me3-WT1_peak_85733	chr2	172463902	172464059	0	0	0	0	0	0	1	0	0	0	0	0	0	0	0	0
H3K9me3-WT1_peak_85734	chr2	172468970	172469151	0	0	0	0	0	0	1	0	1	0	0	0	0	0	0	0
H3K9me3-WT1_peak_85735	chr2	172477973	172478405	0	0	0	0	0	0	0	0	2	0	0	0	0	0	0	0
H3K9me3-WT1_peak_85736	chr2	172482766	172483822	0	0	0	0	0	0	4	1	1	0	0	0	0	0	0	0
H3K9me3-WT1_peak_85737	chr2	172500061	172501004	0	0	2	0	0	0	3	0	2	0	0	0	0	0	0	0
H3K9me3-WT1_peak_85738	chr2	172509446	172510840	0	0	1	0	0	0	2	0	0	0	0	0	0	0	0	0
H3K9me3-WT1_peak_85739	chr2	172531131	172531619	0	1	1	0	0	0	0	0	0	0	0	0	0	0	0	0
H3K9me3-WT1_peak_85741	chr2	172564415	172564808	0	0	1	0	0	0	1	0	1	0	0	0	0	0	0	0
H3K9me3-WT1_peak_85742	chr2	172578427	172579502	1	0	1	0	0	0	0	0	0	0	0	0	0	0	0	0
H3K9me3-WT1_peak_85743	chr2	172585449	172585601	0	0	1	0	0	0	1	0	0	0	0	0	0	0	0	0
H3K9me3-WT1_peak_85744	chr2	172619575	172620119	0	0	0	0	0	0	1	0	0	0	0	0	0	0	0	0
H3K9me3-WT1_peak_85745	chr2	172625178	172626366	0	0	2	0	0	0	1	0	0	0	0	0	0	0	0	0
H3K9me3-WT1_peak_85747	chr2	172632905	172633095	0	0	1	0	0	0	1	0	0	0	0	0	0	0	0	0
H3K9me3-WT1_peak_85748	chr2	172635469	172635826	0	0	1	0	0	0	0	0	0	0	0	0	0	0	0	0
H3K9me3-WT1_peak_85750	chr2	172650360	172651316	0	0	2	0	0	0	0	0	2	0	0	0	0	0	0	0
H3K9me3-WT1_peak_85751	chr2	172656676	172657624	0	0	0	1	0	0	3	0	1	0	0	0	0	0	0	0
H3K9me3-WT1_peak_85752	chr2	172701064	172701329	0	0	2	0	0	0	0	0	0	0	0	0	0	0	0	0
H3K9me3-WT1_peak_85753	chr2	172706535	172706692	0	0	0	0	0	0	1	0	0	0	0	0	0	0	0	0
H3K9me3-WT1_peak_85756	chr2	172740084	172740577	0	0	1	0	0	0	0	0	0	0	0	0	0	0	0	0
H3K9me3-WT1_peak_85758	chr2	172788911	172789444	0	0	1	0	0	0	2	0	1	0	0	0	0	0	0	0
H3K9me3-WT1_peak_85760	chr2	172797614	172799662	1	0	1	1	0	0	2	0	0	0	0	0	0	0	0	0
H3K9me3-WT1_peak_85761	chr2	172802311	172802663	1	0	0	0	0	0	1	0	0	0	0	0	0	0	0	0
H3K9me3-WT1_peak_85762	chr2	172821852	172822191	0	0	0	0	0	0	1	0	1	0	0	0	0	0	0	0
H3K9me3-WT1_peak_85764	chr2	172908571	172912073	0	0	1	0	0	0	0	0	0	0	0	0	0	0	0	0
H3K9me3-WT1_peak_85767	chr2	172924021	172924609	0	0	2	0	0	0	1	0	1	0	0	0	0	0	0	0
H3K9me3-WT1_peak_85768	chr2	172953311	172953544	0	0	0	0	0	0	2	0	0	0	0	0	0	0	0	0
H3K9me3-WT1_peak_85769	chr2	172955683	172956190	0	0	0	0	0	0	3	0	0	0	0	0	0	0	0	0
H3K9me3-WT1_peak_85770	chr2	172957166	172957907	0	1	0	0	0	0	1	0	1	0	0	0	0	0	0	0
H3K9me3-WT1_peak_85771	chr2	172968618	172969118	0	0	0	0	0	0	1	0	0	0	0	0	0	0	0	0
H3K9me3-WT1_peak_85772	chr2	173017275	173017749	0	0	2	0	0	0	1	0	0	0	0	0	0	0	0	0
H3K9me3-WT1_peak_85773	chr2	173037206	173038498	0	1	0	0	0	0	0	0	0	0	0	0	0	0	0	0
H3K9me3-WT1_peak_85774	chr2	173040005	173040853	0	1	0	0	0	0	0	0	0	0	0	0	0	0	0	0
H3K9me3-WT1_peak_85775	chr2	173055924	173056642	0	0	2	0	0	0	1	0	0	0	0	0	0	0	0	0
H3K9me3-WT1_peak_85776	chr2	173062182	173063009	0	0	1	1	0	0	1	0	2	0	0	0	0	0	0	0
H3K9me3-WT1_peak_85777	chr2	173136705	173136859	0	0	1	0	0	0	0	0	0	0	0	0	0	0	0	0
H3K9me3-WT1_peak_85778	chr2	173140834	173141347	0	0	2	0	0	0	0	0	1	0	0	0	0	0	0	0
H3K9me3-WT1_peak_85781	chr2	173164659	173164889	0	1	1	0	0	0	0	0	0	0	0	0	0	0	0	0
H3K9me3-WT1_peak_85783	chr2	173168791	173169147	0	0	1	0	0	0	1	0	0	0	0	0	0	0	0	0
H3K9me3-WT1_peak_85784	chr2	173185890	173186775	0	0	1	0	0	0	3	0	0	0	0	0	0	0	0	0
H3K9me3-WT1_peak_85785	chr2	173213313	173215272	0	0	5	0	0	0	0	0	0	0	0	0	0	0	0	0
H3K9me3-WT1_peak_85786	chr2	173218660	173218936	0	0	1	0	0	0	0	0	0	0	0	0	0	0	0	0
H3K9me3-WT1_peak_85787	chr2	173230650	173233114	0	2	3	0	0	0	1	0	1	0	0	0	0	0	0	0
H3K9me3-WT1_peak_85788	chr2	173239687	173239977	0	0	1	0	0	0	0	0	0	0	0	0	0	0	0	0
H3K9me3-WT1_peak_85790	chr2	173243405	173244411	0	0	4	0	0	0	1	0	0	0	0	0	0	0	0	0
H3K9me3-WT1_peak_85793	chr2	173279440	173279545	0	0	0	0	0	0	1	0	0	0	0	0	0	0	0	0
H3K9me3-WT1_peak_85794	chr2	173288477	173289953	1	0	4	0	0	0	1	0	0	0	0	0	0	0	0	0
H3K9me3-WT1_peak_85796	chr2	173296502	173298129	0	0	0	0	0	0	3	0	0	0	0	0	0	0	0	0
H3K9me3-WT1_peak_85797	chr2	173302223	173302599	0	1	0	0	0	0	0	0	0	0	0	0	0	0	0	0
H3K9me3-WT1_peak_85798	chr2	173303578	173303936	0	1	1	0	0	0	0	0	0	0	0	0	0	0	0	0
H3K9me3-WT1_peak_85799	chr2	173305671	173305799	0	0	2	0	0	0	0	0	0	0	0	0	0	0	0	0
H3K9me3-WT1_peak_85800	chr2	173312830	173313098	0	1	0	0	0	0	0	0	0	0	0	0	0	0	0	0
H3K9me3-WT1_peak_85802	chr2	173332176	173333887	0	1	2	0	0	0	0	0	0	0	0	0	0	0	0	0
H3K9me3-WT1_peak_85804	chr2	173339892	173340431	0	0	1	0	0	0	0	0	0	0	0	0	0	0	0	0
H3K9me3-WT1_peak_85805	chr2	173341642	173342452	0	1	1	0	0	0	0	0	0	0	0	0	0	0	0	0
H3K9me3-WT1_peak_85806	chr2	173346939	173347708	0	0	3	0	0	0	0	0	0	0	0	0	0	0	0	0
H3K9me3-WT1_peak_85807	chr2	173351374	173353258	0	1	2	0	0	0	0	0	2	0	0	0	0	0	0	0
H3K9me3-WT1_peak_85809	chr2	173399097	173399926	0	0	2	0	0	0	0	0	0	0	0	0	0	0	0	0
H3K9me3-WT1_peak_85812	chr2	173421159	173421378	0	0	0	0	0	0	1	0	0	0	0	0	0	0	0	0
H3K9me3-WT1_peak_85814	chr2	173443245	173444870	0	1	0	1	0	0	0	0	0	0	0	0	0	0	0	0
H3K9me3-WT1_peak_85815	chr2	173459481	173460365	0	2	0	0	0	0	0	0	0	0	0	0	0	0	0	0
H3K9me3-WT1_peak_85816	chr2	173480490	173481660	0	0	0	0	0	0	3	0	0	0	0	0	0	0	0	0
H3K9me3-WT1_peak_85817	chr2	173486142	173486598	0	1	0	0	0	0	1	0	0	0	0	0	0	0	0	0
H3K9me3-WT1_peak_85818	chr2	173488779	173489654	0	2	0	0	0	0	0	0	0	0	0	0	0	0	0	0
H3K9me3-WT1_peak_85819	chr2	173492687	173493893	0	0	1	0	0	0	0	0	2	0	0	0	0	0	0	0
H3K9me3-WT1_peak_85822	chr2	173559066	173559471	0	0	1	0	0	0	0	0	0	0	0	0	0	0	0	0
H3K9me3-WT1_peak_85823	chr2	173561693	173562083	0	0	2	0	0	0	0	0	0	0	0	0	0	0	0	0
H3K9me3-WT1_peak_85824	chr2	173570474	173570904	0	1	2	0	0	0	0	0	0	0	0	0	0	0	0	0
H3K9me3-WT1_peak_85825	chr2	173587352	173589303	0	2	1	0	0	0	2	0	1	0	0	0	0	0	0	0
H3K9me3-WT1_peak_85826	chr2	173624089	173625440	1	0	0	0	0	0	0	0	1	0	0	0	0	0	0	0
H3K9me3-WT1_peak_85828	chr2	173658074	173660504	0	2	0	0	0	0	1	0	1	0	0	0	0	0	0	0
H3K9me3-WT1_peak_85829	chr2	173663969	173664504	0	1	0	0	0	0	1	0	1	0	0	0	0	0	0	0
H3K9me3-WT1_peak_85830	chr2	173671537	173672605	0	0	2	0	0	0	0	0	0	0	0	0	0	0	0	0
H3K9me3-WT1_peak_85831	chr2	173704269	173708340	0	5	0	0	0	0	1	0	0	0	0	0	0	0	0	0
H3K9me3-WT1_peak_85833	chr2	173774240	173775717	0	1	2	1	0	0	2	0	0	0	0	0	0	0	0	0
H3K9me3-WT1_peak_85835	chr2	173785488	173788603	0	2	3	0	0	0	3	0	4	0	0	0	0	0	0	0
H3K9me3-WT1_peak_85840	chr2	173813758	173817459	0	0	1	0	0	0	6	0	2	0	0	0	0	0	0	0
H3K9me3-WT1_peak_85841	chr2	173824299	173825481	0	1	0	0	0	0	0	0	0	0	0	0	0	0	0	0
H3K9me3-WT1_peak_85842	chr2	173831900	173832081	0	0	1	0	0	0	0	0	0	0	0	0	0	0	0	0
H3K9me3-WT1_peak_85843	chr2	173840401	173840603	0	0	1	0	0	0	0	0	0	0	0	0	0	0	0	0
H3K9me3-WT1_peak_85844	chr2	173844902	173846419	0	1	1	0	0	0	1	0	1	0	0	0	0	0	0	0
H3K9me3-WT1_peak_85846	chr2	173889367	173890470	0	0	4	0	0	0	1	0	0	0	0	0	0	0	0	0
H3K9me3-WT1_peak_85847	chr2	173898133	173899291	0	0	5	0	0	0	0	0	1	0	0	0	0	0	0	0
H3K9me3-WT1_peak_85849	chr2	173965738	173967539	0	0	3	0	0	0	0	0	0	0	0	0	0	0	0	0
H3K9me3-WT1_peak_85850	chr2	173981421	173981972	0	1	0	0	0	0	0	0	0	0	0	0	0	0	0	0
H3K9me3-WT1_peak_85851	chr2	173983147	173984516	0	2	0	0	0	0	0	0	1	0	0	0	0	0	0	0
H3K9me3-WT1_peak_85852	chr2	173985601	173987964	0	3	0	0	0	0	0	0	0	0	0	0	0	0	0	0
H3K9me3-WT1_peak_85854	chr2	174032094	174033793	0	0	0	0	0	0	1	0	2	0	0	0	0	0	0	0
H3K9me3-WT1_peak_85855	chr2	174083116	174083523	0	0	1	0	0	0	2	0	0	0	0	0	0	0	0	0
H3K9me3-WT1_peak_85857	chr2	174086907	174087482	0	0	1	0	0	0	0	0	0	0	0	0	0	0	0	0
H3K9me3-WT1_peak_85858	chr2	174092286	174092660	0	0	3	0	0	0	1	0	0	0	0	0	0	0	0	0
H3K9me3-WT1_peak_85859	chr2	174124986	174129924	0	0	0	0	0	0	1	0	0	0	0	0	0	0	0	0
H3K9me3-WT1_peak_85860	chr2	174136329	174142706	0	0	0	1	0	0	0	0	1	0	0	0	0	0	0	0
H3K9me3-WT1_peak_85861	chr2	174169610	174169809	0	0	0	0	0	0	0	0	1	0	0	0	0	0	0	0
H3K9me3-WT1_peak_85862	chr2	174187564	174189299	0	0	0	1	0	0	0	0	0	0	0	0	0	0	0	0
H3K9me3-WT1_peak_85864	chr2	174195501	174195866	0	0	1	0	0	0	1	0	0	0	0	0	0	0	0	0
H3K9me3-WT1_peak_85867	chr2	174229978	174230836	0	1	0	0	0	0	1	0	0	0	0	0	0	0	0	0
H3K9me3-WT1_peak_85868	chr2	174232575	174234362	0	1	0	0	0	0	3	0	1	0	0	0	0	0	0	0
H3K9me3-WT1_peak_85871	chr2	174336928	174338017	0	0	0	0	0	0	1	0	0	0	0	0	0	0	0	0
H3K9me3-WT1_peak_85872	chr2	174348191	174348640	0	2	0	0	0	0	0	0	0	0	0	0	0	0	0	0
H3K9me3-WT1_peak_85873	chr2	174383858	174385090	0	5	0	0	0	0	2	0	1	0	0	0	0	0	0	0
H3K9me3-WT1_peak_85874	chr2	174489889	174490756	1	0	0	0	0	0	0	0	1	0	0	0	0	0	0	0
H3K9me3-WT1_peak_85875	chr2	174522128	174522314	0	0	0	0	0	0	1	0	1	0	0	0	0	0	0	0
H3K9me3-WT1_peak_85876	chr2	174640999	174641653	0	0	0	0	0	0	3	0	1	0	0	0	0	0	0	0
H3K9me3-WT1_peak_85877	chr2	174646334	174647203	0	0	1	0	0	0	2	0	0	0	0	0	1	0	0	0
H3K9me3-WT1_peak_85878	chr2	174648896	174649299	0	0	1	0	0	0	0	0	0	0	0	0	0	0	0	0
H3K9me3-WT1_peak_85879	chr2	174686084	174686451	0	0	1	0	0	0	0	0	0	0	0	0	0	0	0	0
H3K9me3-WT1_peak_85917	chr2	176910604	176911745	0	1	0	0	0	0	0	0	0	0	0	0	0	0	0	0
H3K9me3-WT1_peak_85955	chr2	177493005	177493924	0	0	2	0	0	0	1	0	1	0	0	0	0	0	0	0
H3K9me3-WT1_peak_85956	chr2	177499964	177500340	0	0	2	0	0	0	0	0	0	0	0	0	0	0	0	0
H3K9me3-WT1_peak_85972	chr2	177696510	177696615	0	0	1	0	0	0	0	0	0	0	0	0	0	0	0	0
H3K9me3-WT1_peak_85973	chr2	177702635	177705203	0	2	2	0	0	0	0	0	0	0	0	0	0	0	0	0
H3K9me3-WT1_peak_85974	chr2	177706814	177708667	0	0	3	0	0	0	0	0	0	1	0	0	0	0	0	0
H3K9me3-WT1_peak_85975	chr2	177709342	177709674	0	0	0	0	0	0	0	0	0	1	0	0	0	0	0	0
H3K9me3-WT1_peak_85976	chr2	177729363	177729688	0	1	0	0	0	0	0	0	0	0	0	0	0	0	0	0
H3K9me3-WT1_peak_85977	chr2	177736347	177737216	0	0	1	0	0	0	0	0	0	0	0	0	0	0	0	0
H3K9me3-WT1_peak_85978	chr2	177751375	177752470	0	1	0	0	0	0	0	0	0	0	0	0	0	0	0	0
H3K9me3-WT1_peak_85979	chr2	177828796	177829881	0	0	0	0	0	0	4	0	2	0	0	0	0	0	0	0
H3K9me3-WT1_peak_85982	chr2	177872751	177873429	0	0	1	0	0	0	1	0	1	0	0	0	0	0	0	0
H3K9me3-WT1_peak_85984	chr2	177903633	177904344	0	0	2	0	0	0	0	0	0	0	0	0	0	0	0	0
H3K9me3-WT1_peak_85985	chr2	177921369	177922310	0	0	3	0	0	0	0	0	0	0	0	0	0	0	0	0
H3K9me3-WT1_peak_85987	chr2	177942807	177943742	0	0	0	0	0	0	0	0	1	0	0	0	0	0	0	0
H3K9me3-WT1_peak_85991	chr2	178095759	178095994	0	0	1	0	0	0	0	0	0	0	0	0	0	0	0	0
H3K9me3-WT1_peak_85992	chr2	178098317	178098779	0	0	2	0	0	0	0	0	1	0	0	0	0	0	0	0
H3K9me3-WT1_peak_85994	chr2	178128741	178129274	0	0	1	0	0	0	0	0	0	0	0	0	0	0	0	0
H3K9me3-WT1_peak_85995	chr2	178141961	178142387	0	0	0	0	0	0	1	0	0	0	0	0	0	0	0	0
H3K9me3-WT1_peak_85996	chr2	178228133	178228537	0	0	1	0	0	0	0	0	0	0	0	0	0	0	0	0
H3K9me3-WT1_peak_85998	chr2	178242262	178242929	0	0	1	0	0	0	1	0	0	0	0	0	0	0	0	0
H3K9me3-WT1_peak_86000	chr2	178262146	178262417	0	0	1	0	0	0	0	0	0	0	0	0	0	0	0	0
H3K9me3-WT1_peak_86001	chr2	178294830	178296050	0	2	1	0	0	0	0	0	0	0	0	0	0	0	0	0
H3K9me3-WT1_peak_86002	chr2	178343031	178343314	0	0	1	0	0	0	0	0	0	0	0	0	0	0	0	0
H3K9me3-WT1_peak_86006	chr2	178440610	178441048	0	0	1	0	0	0	0	0	0	0	0	0	0	0	0	0
H3K9me3-WT1_peak_86008	chr2	178466236	178467309	0	1	1	0	0	0	1	0	0	0	0	0	0	0	0	0
H3K9me3-WT1_peak_86013	chr2	178583029	178583225	0	0	0	0	0	0	1	0	0	0	0	0	0	0	0	0
H3K9me3-WT1_peak_86015	chr2	178616794	178617000	0	0	1	0	0	0	0	0	0	0	0	0	0	0	0	0
H3K9me3-WT1_peak_86018	chr2	178656977	178658089	0	0	1	0	0	0	0	0	0	0	0	0	0	0	0	0
H3K9me3-WT1_peak_86020	chr2	178740787	178741089	0	0	1	0	0	0	0	0	0	0	0	0	0	0	0	0
H3K9me3-WT1_peak_86022	chr2	178793470	178793843	0	1	0	0	0	0	0	0	0	0	0	0	0	0	0	0
H3K9me3-WT1_peak_86023	chr2	178798140	178798926	0	2	0	0	0	0	0	0	0	0	0	0	0	0	0	0
H3K9me3-WT1_peak_86025	chr2	178806974	178807769	0	0	1	0	0	0	0	0	0	0	0	0	0	0	0	0
H3K9me3-WT1_peak_86026	chr2	178815700	178818429	0	1	0	0	0	0	1	0	0	0	0	0	0	0	0	0
H3K9me3-WT1_peak_86030	chr2	178895405	178895554	0	0	1	0	0	0	0	0	0	0	0	0	0	0	0	0
H3K9me3-WT1_peak_86031	chr2	178910099	178910491	0	0	1	0	0	0	0	0	0	0	0	0	0	0	0	0
H3K9me3-WT1_peak_86032	chr2	178931588	178931732	0	1	0	0	0	0	0	0	0	0	0	0	0	0	0	0
H3K9me3-WT1_peak_86033	chr2	178940223	178940848	0	0	2	0	0	0	1	0	0	0	0	0	0	0	0	0
H3K9me3-WT1_peak_86034	chr2	178962126	178962800	0	0	1	0	0	0	0	0	0	0	0	0	0	0	0	0
H3K9me3-WT1_peak_86035	chr2	178964353	178966085	0	1	0	0	0	0	0	0	0	0	0	0	0	0	0	0
H3K9me3-WT1_peak_86036	chr2	178968678	178968989	0	0	2	0	0	0	0	0	0	0	0	0	0	0	0	0
H3K9me3-WT1_peak_86037	chr2	178993600	178993793	0	0	1	0	0	0	0	0	1	0	0	0	0	0	0	0
H3K9me3-WT1_peak_86038	chr2	179001787	179002020	0	0	0	0	0	0	1	0	0	0	0	0	0	0	0	0
H3K9me3-WT1_peak_86039	chr2	179015738	179015834	0	0	1	0	0	0	0	0	0	0	0	0	0	0	0	0
H3K9me3-WT1_peak_86041	chr2	179090438	179091395	0	0	0	0	0	0	2	0	1	0	0	0	0	0	0	0
H3K9me3-WT1_peak_86046	chr2	179100426	179107355	0	1	1	0	0	0	2	0	2	0	0	0	0	0	0	0
H3K9me3-WT1_peak_86047	chr2	179118834	179119395	0	0	0	0	0	0	1	0	0	0	0	0	0	0	0	0
H3K9me3-WT1_peak_86048	chr2	179128921	179129193	0	0	0	0	0	0	1	0	0	0	0	0	0	0	0	0
H3K9me3-WT1_peak_86049	chr2	179131477	179131744	0	1	0	0	0	0	0	0	0	0	0	0	0	0	0	0
H3K9me3-WT1_peak_86051	chr2	179157480	179157965	0	0	1	0	0	0	0	0	0	0	0	0	0	0	0	0
H3K9me3-WT1_peak_86053	chr2	179182588	179183723	0	0	1	0	0	0	0	0	1	0	0	0	0	0	0	0
H3K9me3-WT1_peak_86056	chr2	179188326	179189347	0	0	1	0	0	0	1	0	1	0	0	0	0	0	0	0
H3K9me3-WT1_peak_86057	chr2	179208153	179208855	0	0	2	0	0	0	0	0	0	0	0	0	0	0	0	0
H3K9me3-WT1_peak_86058	chr2	179210199	179210608	0	0	1	0	0	0	0	0	0	0	0	0	0	0	0	0
H3K9me3-WT1_peak_86060	chr2	179216303	179216894	0	0	1	0	0	0	1	0	0	0	0	0	0	0	0	0
H3K9me3-WT1_peak_86062	chr2	179258677	179258982	0	0	1	0	0	0	0	0	0	0	0	0	0	0	0	0
H3K9me3-WT1_peak_86063	chr2	179285714	179286575	0	0	1	0	0	0	2	0	0	0	0	0	0	0	0	0
H3K9me3-WT1_peak_86064	chr2	179302772	179303358	0	0	0	0	0	0	1	1	1	0	0	0	0	0	0	0
H3K9me3-WT1_peak_86065	chr2	179349170	179349819	0	1	0	0	0	0	0	0	0	0	0	0	0	0	0	0
H3K9me3-WT1_peak_86066	chr2	179356655	179357165	0	0	1	0	0	0	0	0	0	0	0	0	0	0	0	0
H3K9me3-WT1_peak_86068	chr2	179442634	179442974	0	0	1	0	0	0	0	0	0	0	0	0	0	0	0	0
H3K9me3-WT1_peak_86069	chr2	179448127	179448815	0	0	2	0	0	0	0	0	0	0	0	0	0	0	0	0
H3K9me3-WT1_peak_86071	chr2	179563278	179564730	0	0	0	0	0	0	3	0	0	0	0	0	0	0	0	0
H3K9me3-WT1_peak_86074	chr2	179653087	179653445	0	1	0	0	0	0	1	0	0	0	0	0	0	0	0	0
H3K9me3-WT1_peak_86075	chr2	179679566	179679652	0	0	0	0	0	0	1	0	0	0	0	0	0	0	0	0
H3K9me3-WT1_peak_86081	chr2	179765343	179766205	0	0	0	0	0	0	2	0	0	0	0	0	0	0	0	0
H3K9me3-WT1_peak_86082	chr2	179854203	179855640	0	0	5	0	0	0	4	0	0	0	0	0	0	0	0	0
H3K9me3-WT1_peak_86083	chr2	179883125	179883910	0	0	2	0	0	0	0	0	0	0	0	0	0	0	0	0
H3K9me3-WT1_peak_86084	chr2	179943267	179944975	0	1	0	0	0	0	6	0	0	0	0	0	0	0	0	0
H3K9me3-WT1_peak_86085	chr2	179989620	179989766	0	1	0	0	0	0	0	0	0	0	0	0	0	0	0	0
H3K9me3-WT1_peak_86087	chr2	180024439	180024700	0	0	1	0	0	0	0	0	0	0	0	0	0	0	0	0
H3K9me3-WT1_peak_86088	chr2	180050397	180050533	0	0	0	0	0	0	1	0	0	0	0	0	0	0	0	0
H3K9me3-WT1_peak_86090	chr2	180161645	180162206	0	1	1	0	0	0	1	0	0	0	0	0	0	0	0	0
H3K9me3-WT1_peak_86091	chr2	180186960	180187994	0	0	1	0	0	0	0	0	1	0	0	0	0	0	0	0
H3K9me3-WT1_peak_86092	chr2	180201778	180202282	0	0	0	0	0	0	4	0	1	0	0	0	0	0	0	0
H3K9me3-WT1_peak_86093	chr2	180278712	180278796	0	0	0	0	0	0	1	0	0	0	0	0	0	0	0	0
H3K9me3-WT1_peak_86095	chr2	180284474	180286857	0	0	3	0	0	0	6	0	0	0	0	0	0	0	0	0
H3K9me3-WT1_peak_86097	chr2	180290997	180291456	0	0	1	0	0	0	2	0	0	0	0	0	0	0	0	0
H3K9me3-WT1_peak_86098	chr2	180347988	180348400	1	0	0	0	0	0	2	0	0	0	0	0	0	0	0	0
H3K9me3-WT1_peak_86099	chr2	180380490	180380901	0	0	1	0	0	0	3	0	0	0	0	0	0	0	0	0
H3K9me3-WT1_peak_86103	chr2	180424811	180425298	0	0	0	0	0	0	1	0	1	0	0	0	0	0	0	0
H3K9me3-WT1_peak_86104	chr2	180462582	180462840	0	0	1	0	0	0	0	0	0	0	0	0	0	0	0	0
H3K9me3-WT1_peak_86105	chr2	180482368	180482985	0	0	2	0	0	0	0	0	0	0	0	0	0	0	0	0
H3K9me3-WT1_peak_86106	chr2	180491090	180491684	0	0	1	0	0	0	1	0	0	0	0	0	0	0	0	0
H3K9me3-WT1_peak_86107	chr2	180506766	180507582	0	0	2	0	0	0	0	0	0	0	0	0	0	0	0	0
H3K9me3-WT1_peak_86109	chr2	180541603	180541757	0	0	1	0	0	0	0	0	0	0	0	0	0	0	0	0
H3K9me3-WT1_peak_86114	chr2	180783459	180783702	0	1	1	0	0	0	0	0	0	0	0	0	0	0	0	0
H3K9me3-WT1_peak_86115	chr2	180805289	180806535	1	0	2	0	0	0	3	0	0	0	0	0	0	0	0	0
H3K9me3-WT1_peak_86116	chr2	180811385	180811713	0	0	1	0	0	0	0	0	0	0	0	0	0	0	0	0
H3K9me3-WT1_peak_86117	chr2	180815033	180815161	0	0	1	0	0	0	0	0	0	0	0	0	0	0	0	0
H3K9me3-WT1_peak_86119	chr2	180888589	180889502	0	0	3	0	0	0	0	0	1	0	0	0	0	0	0	0
H3K9me3-WT1_peak_86121	chr2	180904674	180905558	0	1	0	0	0	0	3	0	0	0	0	0	0	0	0	0
H3K9me3-WT1_peak_86124	chr2	181011638	181012245	1	0	0	0	0	0	2	0	0	0	0	0	0	0	0	0
H3K9me3-WT1_peak_86125	chr2	181094959	181095373	0	0	1	0	0	0	1	0	2	0	0	0	0	0	0	0
H3K9me3-WT1_peak_86126	chr2	181103497	181103873	0	0	0	0	0	0	1	0	0	0	0	0	0	0	0	0
H3K9me3-WT1_peak_86127	chr2	181118592	181119513	0	0	2	0	0	0	1	0	0	0	0	0	0	0	0	0
H3K9me3-WT1_peak_86129	chr2	181159821	181160021	0	0	0	0	0	0	1	0	0	0	0	0	0	0	0	0
H3K9me3-WT1_peak_86130	chr2	181170237	181174703	0	0	5	0	0	0	4	0	0	0	0	0	0	0	0	0
H3K9me3-WT1_peak_86132	chr2	181206760	181208324	0	0	2	0	0	0	2	0	1	0	0	0	0	0	0	0
H3K9me3-WT1_peak_86134	chr2	181265203	181265472	0	0	0	0	0	0	1	0	0	0	0	0	0	0	0	0
H3K9me3-WT1_peak_86136	chr2	181286183	181286416	0	0	1	0	0	0	1	0	0	0	0	0	0	0	0	0
H3K9me3-WT1_peak_86137	chr2	181308589	181309246	0	0	0	1	0	0	5	0	0	0	0	0	0	0	0	0
H3K9me3-WT1_peak_86138	chr2	181350537	181350873	0	0	0	0	0	0	1	0	0	0	0	0	0	0	0	0
H3K9me3-WT1_peak_86141	chr2	181511630	181512560	0	0	1	0	0	0	1	0	0	0	0	0	0	0	0	0
H3K9me3-WT1_peak_86181	chr3	3121673	3123651	0	1	5	0	0	0	0	0	0	0	0	0	0	0	0	0
H3K9me3-WT1_peak_86182	chr3	3124434	3124588	0	0	2	0	0	0	0	0	1	0	0	0	0	0	0	0
H3K9me3-WT1_peak_86183	chr3	3125769	3126057	0	1	0	0	0	0	0	0	0	0	0	0	0	0	0	0
H3K9me3-WT1_peak_86184	chr3	3128809	3130058	0	0	2	0	0	0	0	0	0	0	0	0	0	0	0	0
H3K9me3-WT1_peak_86186	chr3	3133856	3136626	0	1	4	0	0	0	0	0	0	0	0	0	0	0	0	0
H3K9me3-WT1_peak_86188	chr3	3139696	3141137	0	1	0	0	0	0	0	0	0	0	0	0	0	0	0	0
H3K9me3-WT1_peak_86190	chr3	3144118	3145292	0	1	1	0	0	0	0	0	0	0	0	0	0	0	0	0
H3K9me3-WT1_peak_86191	chr3	3146799	3147252	0	1	0	0	0	0	0	0	0	0	0	0	0	0	0	0
H3K9me3-WT1_peak_86192	chr3	3148350	3149564	0	2	0	0	0	0	0	0	0	0	0	0	0	0	0	0
H3K9me3-WT1_peak_86193	chr3	3155012	3156009	0	2	0	0	0	0	0	0	0	0	0	0	0	0	0	0
H3K9me3-WT1_peak_86194	chr3	3157198	3158879	0	2	0	0	0	0	0	0	0	0	0	0	0	0	0	0
H3K9me3-WT1_peak_86197	chr3	3165928	3170896	0	0	3	0	0	0	2	0	0	0	0	0	0	0	0	0
H3K9me3-WT1_peak_86198	chr3	3171530	3175297	0	1	2	0	0	0	0	0	0	0	0	0	0	0	0	0
H3K9me3-WT1_peak_86200	chr3	3177996	3179606	0	2	1	0	0	0	0	0	0	0	0	0	0	0	0	0
H3K9me3-WT1_peak_86203	chr3	3186218	3186809	0	0	3	0	0	0	2	0	1	0	0	0	0	0	0	0
H3K9me3-WT1_peak_86205	chr3	3192997	3193357	0	1	0	0	0	0	0	0	0	0	0	0	0	0	0	0
H3K9me3-WT1_peak_86207	chr3	3197675	3197805	0	0	1	0	0	0	0	0	0	0	0	0	0	0	0	0
H3K9me3-WT1_peak_86208	chr3	3198676	3199871	0	1	1	0	0	0	0	0	0	0	0	0	0	0	0	0
H3K9me3-WT1_peak_86218	chr3	3228451	3228683	0	1	0	0	0	0	0	0	0	0	0	0	0	0	0	0
H3K9me3-WT1_peak_86224	chr3	3238372	3238877	0	0	2	0	0	0	0	0	0	0	0	0	0	0	0	0
H3K9me3-WT1_peak_86225	chr3	3242287	3242950	0	0	3	0	0	0	0	0	1	0	0	0	0	0	0	0
H3K9me3-WT1_peak_86226	chr3	3244475	3245457	0	0	3	0	0	0	0	0	0	0	0	0	0	0	0	0
H3K9me3-WT1_peak_86231	chr3	3259413	3259659	0	0	1	0	0	0	1	0	0	0	0	0	0	0	0	0
H3K9me3-WT1_peak_86232	chr3	3263196	3266067	0	0	3	0	0	0	3	0	3	0	0	0	0	0	0	2
H3K9me3-WT1_peak_86233	chr3	3273764	3277727	0	0	9	1	0	0	2	0	3	0	0	0	0	0	0	0
H3K9me3-WT1_peak_86236	chr3	3284106	3284610	0	1	0	0	0	0	0	0	0	0	0	0	0	0	0	0
H3K9me3-WT1_peak_86243	chr3	3305408	3308466	0	3	1	0	0	0	0	0	0	0	0	0	0	0	0	0
H3K9me3-WT1_peak_86246	chr3	3314422	3315208	0	2	0	0	0	0	0	0	0	0	0	0	0	0	0	0
H3K9me3-WT1_peak_86247	chr3	3320192	3320694	0	1	1	0	0	0	0	0	0	0	0	0	0	0	0	0
H3K9me3-WT1_peak_86248	chr3	3321818	3322910	0	0	1	0	0	0	0	0	0	0	0	0	0	0	0	0
H3K9me3-WT1_peak_86249	chr3	3325300	3329513	0	2	3	0	0	0	0	0	0	0	0	0	0	0	0	0
H3K9me3-WT1_peak_86252	chr3	3334818	3335564	0	1	0	0	0	0	0	0	0	0	0	0	0	0	0	0
H3K9me3-WT1_peak_86257	chr3	3370558	3371962	0	0	5	0	0	0	3	0	0	0	0	0	0	0	0	0
H3K9me3-WT1_peak_86262	chr3	3430339	3430740	0	1	0	0	0	0	0	0	0	0	0	0	0	0	0	0
H3K9me3-WT1_peak_86266	chr3	3466453	3466804	0	1	0	0	0	0	0	0	0	0	0	0	0	0	0	0
H3K9me3-WT1_peak_86268	chr3	3483577	3483890	0	1	0	0	0	0	0	0	0	0	0	0	0	0	0	0
H3K9me3-WT1_peak_86269	chr3	3490142	3491623	0	0	1	0	0	0	0	0	0	0	0	0	0	0	0	0
H3K9me3-WT1_peak_86273	chr3	3515540	3516383	0	1	0	0	0	0	0	0	0	0	0	0	0	0	0	0
H3K9me3-WT1_peak_86274	chr3	3539034	3539800	0	1	0	0	0	0	0	0	0	0	0	0	0	0	0	0
H3K9me3-WT1_peak_86276	chr3	3576149	3576373	0	1	0	0	0	0	0	0	0	0	0	0	0	0	0	0
H3K9me3-WT1_peak_86277	chr3	3630898	3633318	0	6	0	0	0	0	0	0	0	0	0	0	0	0	0	0
H3K9me3-WT1_peak_86280	chr3	3758694	3761321	0	1	2	0	0	0	0	0	0	0	0	0	0	0	0	0
H3K9me3-WT1_peak_86282	chr3	3793933	3794529	0	1	0	0	0	0	0	0	0	0	0	0	0	0	0	0
H3K9me3-WT1_peak_86288	chr3	3855502	3856393	0	3	0	0	0	0	0	0	0	0	0	0	0	0	0	0
H3K9me3-WT1_peak_86289	chr3	3858375	3859332	0	2	0	0	0	0	0	0	0	0	0	0	0	0	0	0
H3K9me3-WT1_peak_86291	chr3	3886317	3886810	0	1	0	0	0	0	0	0	0	0	0	0	0	0	0	0
H3K9me3-WT1_peak_86292	chr3	3888183	3891743	0	2	0	0	0	0	1	0	1	0	0	0	0	0	0	0
H3K9me3-WT1_peak_86301	chr3	3952110	3952511	0	1	0	0	0	0	0	0	0	0	0	0	0	0	0	0
H3K9me3-WT1_peak_86302	chr3	3964328	3964491	0	0	1	0	0	0	0	0	0	0	0	0	0	0	0	0
H3K9me3-WT1_peak_86304	chr3	3975269	3978694	0	2	4	0	0	0	0	0	0	0	0	0	0	0	0	0
H3K9me3-WT1_peak_86305	chr3	3985047	3985731	0	0	1	0	0	0	0	0	0	0	0	0	0	0	0	0
H3K9me3-WT1_peak_86306	chr3	3987176	3987832	0	1	0	0	0	0	0	0	0	0	0	0	0	0	0	0
H3K9me3-WT1_peak_86310	chr3	4028609	4030739	0	0	2	0	0	0	0	0	0	0	0	0	0	0	0	0
H3K9me3-WT1_peak_86312	chr3	4045604	4047329	0	4	1	0	0	0	0	0	0	0	0	0	0	0	0	0
H3K9me3-WT1_peak_86313	chr3	4064832	4064950	0	1	0	0	0	0	0	0	0	0	0	0	0	0	0	0
H3K9me3-WT1_peak_86322	chr3	4127649	4128112	0	1	1	0	0	0	0	0	0	0	0	0	0	0	0	0
H3K9me3-WT1_peak_86324	chr3	4131208	4132330	0	1	2	0	0	0	0	0	0	0	0	0	0	0	0	0
H3K9me3-WT1_peak_86328	chr3	4203608	4205190	0	0	2	0	0	0	0	0	0	0	0	0	0	0	0	0
H3K9me3-WT1_peak_86329	chr3	4210840	4211417	0	2	0	0	0	0	0	0	0	0	0	0	0	0	0	0
H3K9me3-WT1_peak_86331	chr3	4225962	4227022	0	0	4	0	0	0	0	0	0	0	0	0	0	0	0	0
H3K9me3-WT1_peak_86332	chr3	4235982	4236438	0	1	0	0	0	0	0	0	0	0	0	0	0	0	0	0
H3K9me3-WT1_peak_86333	chr3	4245849	4246382	0	1	0	0	0	0	0	0	0	0	0	0	0	0	0	0
H3K9me3-WT1_peak_86334	chr3	4249863	4250180	0	0	2	0	0	0	0	0	1	0	0	0	0	0	0	0
H3K9me3-WT1_peak_86335	chr3	4275880	4276429	0	0	2	0	0	0	1	0	0	0	0	0	0	0	0	0
H3K9me3-WT1_peak_86336	chr3	4301129	4302498	0	1	0	0	0	0	0	0	0	0	0	0	0	0	0	0
H3K9me3-WT1_peak_86339	chr3	4374249	4374380	0	0	1	0	0	0	0	0	0	0	0	0	0	0	0	0
H3K9me3-WT1_peak_86340	chr3	4412227	4413603	0	3	0	0	0	0	0	0	1	0	0	0	0	0	0	0
H3K9me3-WT1_peak_86344	chr3	4458877	4459244	0	0	2	0	0	0	0	0	0	0	0	0	0	0	0	0
H3K9me3-WT1_peak_86347	chr3	4568667	4571565	0	0	4	0	0	0	0	0	0	0	0	0	0	0	0	0
H3K9me3-WT1_peak_86353	chr3	4618780	4621407	0	1	2	0	0	0	0	0	0	0	0	0	0	0	0	0
H3K9me3-WT1_peak_86354	chr3	4635254	4635596	0	1	0	0	0	0	0	0	0	0	0	0	0	0	0	0
H3K9me3-WT1_peak_86357	chr3	4650261	4650419	0	1	0	0	0	0	0	0	0	0	0	0	0	0	0	0
H3K9me3-WT1_peak_86358	chr3	4673255	4673701	0	1	0	0	0	0	0	0	0	0	0	0	0	0	0	0
H3K9me3-WT1_peak_86361	chr3	4704304	4705636	0	2	2	0	0	0	0	0	0	0	0	0	0	0	0	0
H3K9me3-WT1_peak_86364	chr3	4709808	4710899	0	2	0	0	0	0	0	0	0	0	0	0	0	0	0	0
H3K9me3-WT1_peak_86368	chr3	4746815	4747550	0	0	2	0	0	0	0	0	0	0	0	0	0	0	0	0
H3K9me3-WT1_peak_86373	chr3	4806225	4808913	0	0	5	0	0	0	1	0	1	0	0	0	0	0	0	0
H3K9me3-WT1_peak_86375	chr3	4816755	4817746	0	1	0	0	0	0	0	0	0	0	0	0	0	0	0	0
H3K9me3-WT1_peak_86377	chr3	4826163	4827445	0	0	3	0	0	0	0	0	0	0	0	0	0	0	0	0
H3K9me3-WT1_peak_86378	chr3	4830434	4836977	0	0	9	0	0	0	0	0	2	0	0	0	0	0	0	0
H3K9me3-WT1_peak_86379	chr3	4843415	4843792	0	2	1	0	0	0	0	0	0	0	0	0	0	0	0	0
H3K9me3-WT1_peak_86383	chr3	4867353	4871388	0	1	0	0	0	0	0	0	2	0	0	0	0	0	0	0
H3K9me3-WT1_peak_86384	chr3	4872322	4876037	0	3	0	1	0	0	0	0	1	0	0	0	0	0	0	0
H3K9me3-WT1_peak_86385	chr3	4880907	4881619	0	1	0	0	0	0	1	0	0	0	0	0	0	0	0	0
H3K9me3-WT1_peak_86386	chr3	4890703	4890909	0	1	0	0	0	0	0	0	0	0	0	0	0	0	0	0
H3K9me3-WT1_peak_86388	chr3	4927225	4928073	0	4	0	0	0	0	0	0	0	0	0	0	0	0	0	0
H3K9me3-WT1_peak_86389	chr3	4935481	4937784	0	1	0	0	0	0	0	0	0	0	0	0	0	0	0	0
H3K9me3-WT1_peak_86390	chr3	4941139	4941412	0	1	0	0	0	0	0	0	0	0	0	0	0	0	0	0
H3K9me3-WT1_peak_86392	chr3	4948845	4949714	0	1	0	0	0	0	0	0	0	0	0	0	0	0	0	0
H3K9me3-WT1_peak_86393	chr3	4952008	4952679	0	1	0	0	0	0	0	0	0	0	0	0	0	0	0	0
H3K9me3-WT1_peak_86394	chr3	4953588	4954007	0	1	0	0	0	0	0	0	0	0	0	0	0	0	0	0
H3K9me3-WT1_peak_86395	chr3	4955456	4961067	0	2	5	0	0	0	1	0	0	0	0	0	0	0	0	0
H3K9me3-WT1_peak_86396	chr3	4962892	4963892	0	1	0	0	0	0	0	0	0	0	0	0	0	0	0	0
H3K9me3-WT1_peak_86397	chr3	4975181	4976717	0	0	4	0	0	0	0	0	0	0	0	0	0	0	0	0
H3K9me3-WT1_peak_86398	chr3	4978588	4981112	0	1	5	0	0	0	0	0	0	0	0	0	0	0	0	0
H3K9me3-WT1_peak_86401	chr3	5011627	5012018	0	1	0	0	0	0	0	0	0	0	0	0	0	0	0	0
H3K9me3-WT1_peak_86402	chr3	5025084	5026529	0	2	0	0	0	0	0	0	1	0	0	0	0	0	0	0
H3K9me3-WT1_peak_86405	chr3	5056752	5056895	0	0	1	0	0	0	0	0	0	0	0	0	0	0	0	0
H3K9me3-WT1_peak_86407	chr3	5069432	5070393	0	0	1	0	0	0	0	0	0	0	0	0	0	0	0	0
H3K9me3-WT1_peak_86411	chr3	5101379	5103336	1	0	6	0	0	0	0	0	0	0	0	0	0	0	0	0
H3K9me3-WT1_peak_86412	chr3	5107248	5107721	0	1	2	0	0	0	0	0	0	0	0	0	0	0	0	0
H3K9me3-WT1_peak_86413	chr3	5109260	5110739	0	1	0	0	0	0	0	0	0	0	0	0	0	0	0	0
H3K9me3-WT1_peak_86416	chr3	5145419	5146498	0	1	5	0	0	0	0	0	0	0	0	0	0	0	0	0
H3K9me3-WT1_peak_86417	chr3	5147046	5147969	0	0	3	0	0	0	0	0	0	0	0	0	0	0	0	0
H3K9me3-WT1_peak_86419	chr3	5179089	5180345	0	1	0	0	0	0	0	0	0	0	0	0	0	0	0	0
H3K9me3-WT1_peak_86421	chr3	5188495	5189161	0	1	0	0	0	0	0	0	0	0	0	0	0	0	0	0
H3K9me3-WT1_peak_86424	chr3	5279983	5280642	0	0	0	1	0	0	0	0	0	0	0	0	0	0	0	0
H3K9me3-WT1_peak_86426	chr3	5341059	5341288	0	0	0	0	0	0	2	0	0	0	0	0	0	0	0	0
H3K9me3-WT1_peak_86427	chr3	5344482	5344689	0	0	0	0	0	0	1	0	0	0	0	0	0	0	0	0
H3K9me3-WT1_peak_86428	chr3	5349802	5350723	0	2	0	0	0	0	0	0	0	0	0	0	0	0	0	0
H3K9me3-WT1_peak_86429	chr3	5360278	5363351	0	1	0	0	0	0	0	0	0	0	0	0	0	0	0	0
H3K9me3-WT1_peak_86433	chr3	5446281	5447285	0	1	0	0	0	0	0	0	0	0	0	0	0	0	0	0
H3K9me3-WT1_peak_86435	chr3	5465866	5469074	0	0	0	0	0	0	0	0	1	0	0	0	0	0	0	0
H3K9me3-WT1_peak_86437	chr3	5476608	5478047	0	0	0	0	0	0	0	0	2	0	0	0	0	0	0	0
H3K9me3-WT1_peak_86439	chr3	5561995	5562386	0	1	0	0	0	0	0	0	0	0	0	0	0	0	0	0
H3K9me3-WT1_peak_86440	chr3	5571494	5571941	0	1	0	0	0	0	0	0	0	0	0	0	0	0	0	0
H3K9me3-WT1_peak_86445	chr3	5619286	5620285	0	1	1	0	0	0	0	0	0	0	0	0	0	0	0	0
H3K9me3-WT1_peak_86446	chr3	5621070	5629733	0	6	1	1	0	0	3	0	1	0	0	0	0	0	0	0
H3K9me3-WT1_peak_86448	chr3	5631930	5632730	0	1	0	0	0	0	0	0	0	0	0	0	0	0	0	0
H3K9me3-WT1_peak_86449	chr3	5648926	5650726	0	1	0	0	0	0	0	0	0	0	0	0	0	0	0	0
H3K9me3-WT1_peak_86450	chr3	5652190	5652743	0	1	1	0	0	0	0	0	0	0	0	0	0	0	0	0
H3K9me3-WT1_peak_86453	chr3	5728207	5730777	0	3	1	0	0	0	0	0	0	0	0	0	0	0	0	0
H3K9me3-WT1_peak_86456	chr3	5774288	5774977	0	1	0	0	0	0	0	0	0	0	0	0	0	0	0	0
H3K9me3-WT1_peak_86457	chr3	5787907	5788177	0	1	1	0	0	0	0	0	0	0	0	0	0	0	0	0
H3K9me3-WT1_peak_86459	chr3	5807368	5807878	0	1	0	0	0	0	0	0	0	0	0	0	0	0	0	0
H3K9me3-WT1_peak_86460	chr3	5810590	5811618	0	2	0	0	0	0	0	0	0	0	0	0	0	0	0	0
H3K9me3-WT1_peak_86461	chr3	5815848	5817426	0	4	0	0	0	0	0	0	0	0	0	0	0	0	0	0
H3K9me3-WT1_peak_86463	chr3	5836616	5837172	0	1	0	0	0	0	0	0	0	0	0	0	0	0	0	0
H3K9me3-WT1_peak_86464	chr3	5865308	5865737	0	1	0	0	0	0	0	0	0	0	0	0	0	0	0	0
H3K9me3-WT1_peak_86466	chr3	5899952	5900613	0	1	1	0	0	0	0	0	0	0	0	0	0	0	0	0
H3K9me3-WT1_peak_86472	chr3	5983352	5983968	0	1	0	0	0	0	0	0	0	0	0	0	0	0	0	0
H3K9me3-WT1_peak_86473	chr3	5991886	5993164	0	3	0	0	0	0	0	0	0	0	0	0	0	0	0	0
H3K9me3-WT1_peak_86476	chr3	6061087	6061656	0	1	0	0	0	0	0	0	0	0	0	0	0	0	0	0
H3K9me3-WT1_peak_86478	chr3	6078680	6079378	0	1	0	0	0	0	0	0	0	0	0	0	0	0	0	0
H3K9me3-WT1_peak_86481	chr3	6108654	6109526	0	2	0	0	0	0	0	0	0	0	0	0	0	0	0	0
H3K9me3-WT1_peak_86482	chr3	6114027	6114161	0	1	0	0	0	0	0	0	0	0	0	0	0	0	0	0
H3K9me3-WT1_peak_86483	chr3	6119300	6119530	0	0	2	0	0	0	0	0	0	0	0	0	0	0	0	0
H3K9me3-WT1_peak_86484	chr3	6123804	6129721	0	1	14	1	0	0	0	0	0	0	0	0	0	0	0	0
H3K9me3-WT1_peak_86487	chr3	6164138	6164539	0	0	0	0	0	0	1	0	1	0	0	0	0	0	0	0
H3K9me3-WT1_peak_86490	chr3	6215060	6215555	0	2	0	0	0	0	0	0	0	0	0	0	0	0	0	0
H3K9me3-WT1_peak_86492	chr3	6222843	6223135	0	0	2	0	0	0	0	0	0	0	0	0	0	0	0	0
H3K9me3-WT1_peak_86493	chr3	6226399	6227557	0	0	1	0	0	0	0	0	0	0	0	0	0	0	0	0
H3K9me3-WT1_peak_86494	chr3	6229160	6229518	0	0	2	0	0	0	0	0	0	0	0	0	0	0	0	0
H3K9me3-WT1_peak_86495	chr3	6230761	6231323	0	0	0	0	0	0	0	0	1	0	0	0	0	0	0	0
H3K9me3-WT1_peak_86496	chr3	6232846	6233526	0	1	0	0	0	0	0	0	0	0	0	0	0	0	0	0
H3K9me3-WT1_peak_86497	chr3	6241016	6241984	0	0	1	0	0	0	0	0	0	0	0	0	0	0	0	0
H3K9me3-WT1_peak_86499	chr3	6328477	6329624	0	2	4	0	0	0	0	0	0	0	0	0	0	0	0	0
H3K9me3-WT1_peak_86500	chr3	6331161	6336217	0	1	7	0	0	0	0	0	0	0	0	0	0	0	0	0
H3K9me3-WT1_peak_86503	chr3	6430393	6430731	0	1	0	0	0	0	0	0	0	0	0	0	0	0	0	0
H3K9me3-WT1_peak_86504	chr3	6435034	6436049	0	2	0	0	0	0	0	0	0	0	0	0	0	0	0	0
H3K9me3-WT1_peak_86506	chr3	6443919	6444854	0	1	2	0	0	0	0	0	0	0	0	0	0	0	0	0
H3K9me3-WT1_peak_86513	chr3	6555715	6556397	0	1	0	0	0	0	0	0	0	0	0	0	0	0	0	0
H3K9me3-WT1_peak_86514	chr3	6559616	6559913	0	1	1	0	0	0	0	0	0	0	0	0	0	0	0	0
H3K9me3-WT1_peak_86518	chr3	6620765	6622195	0	0	2	0	0	0	0	0	0	0	0	0	0	0	0	0
H3K9me3-WT1_peak_86519	chr3	6623165	6625961	0	4	5	0	0	0	0	0	0	0	0	0	0	0	0	0
H3K9me3-WT1_peak_86526	chr3	6723454	6726034	0	3	0	0	0	0	0	0	0	0	0	0	0	0	0	0
H3K9me3-WT1_peak_86533	chr3	6810068	6812001	0	0	8	0	0	0	0	0	0	0	0	0	0	0	0	0
H3K9me3-WT1_peak_86543	chr3	6929918	6930146	0	0	1	0	0	0	0	0	0	0	0	0	0	0	0	0
H3K9me3-WT1_peak_86544	chr3	6939283	6940347	0	0	1	0	0	0	0	0	0	0	0	0	0	0	0	0
H3K9me3-WT1_peak_86545	chr3	6945746	6946726	0	2	0	0	0	0	0	0	0	0	0	0	0	0	0	0
H3K9me3-WT1_peak_86548	chr3	6957463	6958369	0	2	0	0	0	0	0	0	0	0	0	0	0	0	0	0
H3K9me3-WT1_peak_86552	chr3	7103637	7104861	0	0	1	0	0	0	0	0	0	0	0	0	0	0	0	0
H3K9me3-WT1_peak_86558	chr3	7208876	7209552	0	0	2	0	0	0	0	0	0	0	0	0	0	0	0	0
H3K9me3-WT1_peak_86559	chr3	7213173	7213466	0	1	0	0	0	0	0	0	0	0	0	0	0	0	0	0
H3K9me3-WT1_peak_86560	chr3	7219701	7222342	0	1	6	0	0	0	0	0	2	0	0	0	0	0	0	0
H3K9me3-WT1_peak_86562	chr3	7251909	7252370	0	1	0	0	0	0	0	0	0	0	0	0	0	0	0	0
H3K9me3-WT1_peak_86563	chr3	7267353	7268157	0	1	0	0	0	0	0	0	0	0	0	0	0	0	0	0
H3K9me3-WT1_peak_86565	chr3	7386585	7390280	0	3	1	0	0	0	0	0	1	0	0	0	0	0	0	0
H3K9me3-WT1_peak_86567	chr3	7435474	7436734	0	1	0	0	0	0	0	0	0	0	0	0	0	0	0	0
H3K9me3-WT1_peak_86569	chr3	7444813	7447470	0	1	0	0	0	0	2	0	0	0	0	0	0	0	0	0
H3K9me3-WT1_peak_86570	chr3	7452347	7452792	0	0	0	0	0	0	1	0	1	0	0	0	0	0	0	0
H3K9me3-WT1_peak_86571	chr3	7455286	7456088	0	1	0	0	0	0	0	0	0	0	0	0	0	0	0	0
H3K9me3-WT1_peak_86572	chr3	7460444	7466335	0	1	6	0	0	0	0	0	0	0	0	0	0	0	0	0
H3K9me3-WT1_peak_86573	chr3	7471604	7473117	0	1	0	0	0	0	1	0	1	0	0	0	0	0	0	0
H3K9me3-WT1_peak_86575	chr3	7476086	7481477	0	4	0	0	0	0	0	0	1	0	0	0	0	0	0	0
H3K9me3-WT1_peak_86576	chr3	7505101	7505811	0	2	0	0	0	0	0	0	0	0	0	0	0	0	0	0
H3K9me3-WT1_peak_86577	chr3	7513241	7513821	0	2	0	0	0	0	0	0	0	0	0	0	0	0	0	0
H3K9me3-WT1_peak_86579	chr3	7548933	7549383	0	1	0	0	0	0	0	0	0	0	0	0	0	0	0	0
H3K9me3-WT1_peak_86580	chr3	7564897	7565302	0	1	0	0	0	0	0	0	0	0	0	0	0	0	0	0
H3K9me3-WT1_peak_86582	chr3	7606255	7611140	0	2	0	0	0	0	0	0	1	0	0	0	0	0	0	0
H3K9me3-WT1_peak_86583	chr3	7612117	7613959	0	1	1	0	0	0	0	0	0	0	0	0	0	0	0	0
H3K9me3-WT1_peak_86585	chr3	7619184	7620036	0	1	0	0	0	0	0	0	0	0	0	0	0	0	0	0
H3K9me3-WT1_peak_86587	chr3	7624785	7625413	0	2	0	0	0	0	0	0	0	0	0	0	0	0	0	0
H3K9me3-WT1_peak_86589	chr3	7645097	7645261	0	0	1	0	0	0	0	0	0	0	0	0	0	0	0	0
H3K9me3-WT1_peak_86594	chr3	7736926	7737901	0	0	2	0	0	0	0	0	0	0	0	0	0	0	0	0
H3K9me3-WT1_peak_86597	chr3	7834836	7835371	0	1	0	0	0	0	0	0	0	0	0	0	0	0	0	0
H3K9me3-WT1_peak_86600	chr3	7843801	7845264	0	1	6	0	0	0	0	0	2	0	0	0	0	0	0	0
H3K9me3-WT1_peak_86604	chr3	7942706	7943014	0	1	1	0	0	0	0	0	0	0	0	0	0	0	0	0
H3K9me3-WT1_peak_86605	chr3	8015786	8016294	0	1	0	0	0	0	0	0	0	0	0	0	0	0	0	0
H3K9me3-WT1_peak_86608	chr3	8084588	8085872	0	0	3	0	0	0	0	0	0	0	0	0	0	0	0	0
H3K9me3-WT1_peak_86612	chr3	8162289	8162676	0	1	1	0	0	0	0	0	0	0	0	0	0	0	0	0
H3K9me3-WT1_peak_86615	chr3	8209016	8209425	0	1	0	0	0	0	1	0	1	0	0	0	0	0	0	0
H3K9me3-WT1_peak_86616	chr3	8210369	8213532	0	0	8	0	0	0	0	0	0	0	0	0	0	0	0	0
H3K9me3-WT1_peak_86618	chr3	8233075	8233354	0	0	1	0	0	0	0	0	0	0	0	0	0	0	0	0
H3K9me3-WT1_peak_86619	chr3	8238046	8241139	0	0	9	0	0	0	0	0	0	0	0	0	0	0	0	0
H3K9me3-WT1_peak_86620	chr3	8247815	8248358	0	1	0	0	0	0	0	0	0	0	0	0	0	0	0	0
H3K9me3-WT1_peak_86623	chr3	8329587	8329846	0	0	1	0	0	0	0	0	0	0	0	0	0	0	0	0
H3K9me3-WT1_peak_86627	chr3	8336476	8336743	0	0	0	2	0	0	1	0	1	0	0	0	0	0	0	0
H3K9me3-WT1_peak_86629	chr3	8368223	8368358	0	1	0	0	0	0	0	0	0	0	0	0	0	0	0	0
H3K9me3-WT1_peak_86630	chr3	8385063	8386205	0	2	1	0	0	0	0	0	0	0	0	0	0	0	0	0
H3K9me3-WT1_peak_86632	chr3	8391855	8392377	0	1	0	0	0	0	0	0	0	0	0	0	0	0	0	0
H3K9me3-WT1_peak_86636	chr3	8410616	8411416	0	1	0	0	0	0	0	0	0	0	0	0	0	0	0	0
H3K9me3-WT1_peak_86637	chr3	8416952	8417837	0	0	1	0	0	0	0	0	0	0	0	0	0	0	0	0
H3K9me3-WT1_peak_86640	chr3	8435296	8435726	0	1	0	0	0	0	0	0	0	0	0	0	0	0	0	0
H3K9me3-WT1_peak_86642	chr3	8453623	8454559	0	0	1	0	0	0	0	0	0	0	0	0	0	0	0	0
H3K9me3-WT1_peak_86643	chr3	8455809	8456253	0	0	1	0	0	0	1	0	0	0	0	0	0	0	0	0
H3K9me3-WT1_peak_86644	chr3	8465955	8466248	0	1	0	0	0	0	0	0	0	0	0	0	0	0	0	0
H3K9me3-WT1_peak_86648	chr3	8507983	8508459	0	1	1	0	0	0	0	0	0	0	0	0	0	0	0	0
H3K9me3-WT1_peak_86653	chr3	8635937	8639166	0	3	3	0	0	0	1	0	1	0	0	0	0	0	0	0
H3K9me3-WT1_peak_86656	chr3	8652368	8655074	0	1	0	0	0	0	0	0	0	0	0	0	0	0	0	0
H3K9me3-WT1_peak_86657	chr3	8685737	8687000	0	2	1	0	0	0	0	0	0	0	0	0	0	0	0	0
H3K9me3-WT1_peak_86661	chr3	8725728	8727129	0	0	1	0	0	0	1	0	0	0	0	0	0	0	0	0
H3K9me3-WT1_peak_86662	chr3	8744781	8745205	0	1	0	0	0	0	0	0	0	0	0	0	0	0	0	0
H3K9me3-WT1_peak_86663	chr3	8762500	8762681	0	0	0	0	0	0	1	0	0	0	0	0	0	0	0	0
H3K9me3-WT1_peak_86664	chr3	8836452	8836721	0	0	0	0	0	0	1	0	0	0	0	0	0	0	0	0
H3K9me3-WT1_peak_86665	chr3	8841757	8842115	0	1	1	0	0	0	0	0	0	0	0	0	0	0	0	0
H3K9me3-WT1_peak_86666	chr3	8848518	8850777	0	0	7	0	0	0	0	0	0	0	0	0	0	0	0	0
H3K9me3-WT1_peak_86667	chr3	8856060	8856691	0	0	2	0	0	0	0	0	0	0	0	0	0	0	0	0
H3K9me3-WT1_peak_86668	chr3	8865314	8867357	0	2	1	0	0	0	1	0	1	0	0	0	0	0	0	0
H3K9me3-WT1_peak_86669	chr3	8870223	8870968	0	0	0	0	0	0	2	0	0	0	0	0	1	0	0	0
H3K9me3-WT1_peak_86670	chr3	8872120	8872547	0	0	1	0	0	0	0	0	0	0	0	0	0	0	0	0
H3K9me3-WT1_peak_86671	chr3	8876012	8880213	0	3	0	0	0	0	0	0	1	0	0	0	0	0	0	0
H3K9me3-WT1_peak_86672	chr3	8881270	8881819	0	2	0	0	0	0	0	0	0	0	0	0	0	0	0	0
H3K9me3-WT1_peak_86679	chr3	8942958	8944464	0	1	0	0	0	0	0	0	0	0	0	0	0	0	0	0
H3K9me3-WT1_peak_86681	chr3	8946193	8949664	0	1	0	0	0	0	0	0	2	0	0	0	0	0	0	0
H3K9me3-WT1_peak_86682	chr3	8954592	8955050	0	1	0	0	0	0	1	0	0	0	0	0	0	0	0	0
H3K9me3-WT1_peak_86683	chr3	8964745	8964917	0	0	0	0	0	0	2	0	0	0	0	0	0	0	0	0
H3K9me3-WT1_peak_86685	chr3	8973400	8974695	0	1	0	0	0	0	0	0	0	0	0	0	0	0	0	0
H3K9me3-WT1_peak_86687	chr3	9015925	9016623	0	0	2	0	0	1	0	0	0	0	0	0	0	0	0	0
H3K9me3-WT1_peak_86688	chr3	9042199	9042340	0	0	0	0	0	0	2	0	0	0	0	0	0	0	0	0
H3K9me3-WT1_peak_86689	chr3	9064936	9065267	0	0	1	0	0	0	1	0	0	0	0	0	0	0	0	0
H3K9me3-WT1_peak_86690	chr3	9075267	9076302	0	1	1	0	0	0	1	0	0	0	0	0	0	0	0	0
H3K9me3-WT1_peak_86693	chr3	9109311	9112378	0	4	1	0	0	0	3	0	2	0	0	0	0	0	0	0
H3K9me3-WT1_peak_86697	chr3	9209897	9210237	0	0	2	0	0	0	0	0	0	0	0	0	0	0	0	0
H3K9me3-WT1_peak_86699	chr3	9233864	9234081	0	0	0	0	0	0	2	0	0	0	0	0	0	0	0	0
H3K9me3-WT1_peak_86701	chr3	9284275	9284903	0	0	1	0	0	0	2	0	0	0	0	0	0	0	0	0
H3K9me3-WT1_peak_86702	chr3	9299245	9299605	0	0	1	0	0	0	0	0	0	0	0	0	0	0	0	0
H3K9me3-WT1_peak_86703	chr3	9340572	9340911	0	0	0	0	0	0	2	0	0	0	0	0	0	0	0	0
H3K9me3-WT1_peak_86704	chr3	9355889	9356005	0	0	1	0	0	0	1	0	0	0	0	0	0	0	0	0
H3K9me3-WT1_peak_86706	chr3	9370867	9371165	0	1	0	0	0	0	1	0	0	0	0	0	0	0	0	0
H3K9me3-WT1_peak_86708	chr3	9424419	9424703	0	0	1	0	0	0	0	0	0	0	0	0	0	0	0	0
H3K9me3-WT1_peak_86709	chr3	9427833	9427966	0	0	0	0	0	0	2	0	0	0	0	0	0	0	0	0
H3K9me3-WT1_peak_86711	chr3	9435314	9436869	0	0	2	0	0	0	1	0	0	0	0	0	0	0	0	0
H3K9me3-WT1_peak_86712	chr3	9441285	9441689	0	0	2	0	0	0	1	0	1	0	0	0	0	0	0	0
H3K9me3-WT1_peak_86713	chr3	9444083	9444696	0	1	2	0	0	0	1	0	1	0	0	0	0	0	0	0
H3K9me3-WT1_peak_86714	chr3	9447733	9449828	0	1	0	0	0	0	0	0	0	0	0	0	0	0	0	0
H3K9me3-WT1_peak_86716	chr3	9453598	9455839	0	0	1	0	0	0	0	0	0	0	0	0	0	0	0	0
H3K9me3-WT1_peak_86718	chr3	9458107	9459545	0	1	2	0	0	0	0	0	0	0	0	0	0	0	0	0
H3K9me3-WT1_peak_86720	chr3	9473153	9473449	0	0	1	0	0	0	0	0	0	0	0	0	0	0	0	0
H3K9me3-WT1_peak_86722	chr3	9478441	9478808	0	2	1	0	0	0	0	0	0	0	0	0	0	0	0	0
H3K9me3-WT1_peak_86723	chr3	9482410	9484326	0	1	2	0	0	0	0	0	0	0	0	0	0	0	0	0
H3K9me3-WT1_peak_86725	chr3	9513431	9514346	0	0	4	0	0	0	2	0	0	0	0	0	0	0	0	0
H3K9me3-WT1_peak_86727	chr3	9541391	9541796	0	1	0	0	0	0	0	0	0	0	0	0	0	0	0	0
H3K9me3-WT1_peak_86728	chr3	9543710	9544444	0	1	1	0	0	0	0	0	0	0	0	0	0	0	0	0
H3K9me3-WT1_peak_86729	chr3	9551491	9551922	0	0	3	0	0	0	0	0	0	0	0	0	0	0	0	0
H3K9me3-WT1_peak_86730	chr3	9576204	9577779	0	2	0	0	0	1	0	0	1	0	0	0	0	0	0	0
H3K9me3-WT1_peak_86731	chr3	9594897	9595327	0	0	1	0	0	0	0	0	0	0	0	0	0	0	0	0
H3K9me3-WT1_peak_86732	chr3	9598300	9599181	0	1	0	0	0	0	0	0	0	0	0	0	0	0	0	0
H3K9me3-WT1_peak_86733	chr3	9604513	9604697	0	0	1	0	0	0	0	0	0	0	0	0	0	0	0	0
H3K9me3-WT1_peak_86737	chr3	9651658	9652068	0	2	1	0	0	0	0	0	0	0	0	0	0	0	0	0
H3K9me3-WT1_peak_86738	chr3	9707458	9707860	0	0	2	0	0	0	0	0	0	0	0	0	0	0	0	0
H3K9me3-WT1_peak_86740	chr3	9717266	9717429	0	0	1	0	0	0	0	0	0	0	0	0	0	0	0	0
H3K9me3-WT1_peak_86741	chr3	9721347	9722729	0	0	1	0	0	0	1	0	0	0	0	0	0	0	0	0
H3K9me3-WT1_peak_86744	chr3	9743125	9745658	0	0	4	0	0	0	1	0	3	0	0	0	0	0	0	0
H3K9me3-WT1_peak_86745	chr3	9747660	9749951	0	0	4	0	0	0	2	0	3	0	0	0	0	0	0	0
H3K9me3-WT1_peak_86746	chr3	9785788	9785969	0	0	0	0	0	0	2	0	0	0	0	0	0	0	0	0
H3K9me3-WT1_peak_86747	chr3	9787104	9787415	0	0	0	0	0	0	1	0	0	0	0	0	0	0	0	0
H3K9me3-WT1_peak_86753	chr3	9806906	9808641	0	2	0	0	0	0	2	0	1	0	0	0	0	0	0	0
H3K9me3-WT1_peak_86754	chr3	9810572	9810820	0	1	0	0	0	0	0	0	0	0	0	0	0	0	0	0
H3K9me3-WT1_peak_86755	chr3	9830335	9831840	0	1	1	0	0	0	1	0	0	0	0	0	0	0	0	0
H3K9me3-WT1_peak_86756	chr3	9868706	9869409	0	1	1	0	0	0	1	0	1	0	0	0	0	0	0	0
H3K9me3-WT1_peak_86757	chr3	9883654	9884032	0	0	1	0	0	0	1	0	1	0	0	0	0	0	0	0
H3K9me3-WT1_peak_86759	chr3	9903130	9903760	0	0	1	0	0	0	0	0	0	0	0	0	0	0	0	0
H3K9me3-WT1_peak_86760	chr3	9935080	9935448	0	1	0	0	0	0	0	0	0	0	0	0	0	0	0	0
H3K9me3-WT1_peak_86762	chr3	9941814	9942793	0	3	0	0	0	0	0	0	0	0	0	0	0	0	0	0
H3K9me3-WT1_peak_86763	chr3	9965649	9965933	0	1	0	0	0	0	0	0	0	0	0	0	0	0	0	0
H3K9me3-WT1_peak_86766	chr3	9998390	9998607	0	1	0	0	0	0	0	0	0	0	0	0	0	0	0	0
H3K9me3-WT1_peak_86768	chr3	10016035	10016319	0	1	0	0	0	0	0	0	0	0	0	0	0	0	0	0
H3K9me3-WT1_peak_86770	chr3	10027312	10027443	0	1	0	0	0	0	0	0	0	0	0	0	0	0	0	0
H3K9me3-WT1_peak_86773	chr3	10067738	10067871	0	2	0	0	0	0	0	0	0	0	0	0	0	0	0	0
H3K9me3-WT1_peak_86774	chr3	10069301	10069743	0	2	0	0	0	0	0	0	0	0	0	0	0	0	0	0
H3K9me3-WT1_peak_86777	chr3	10113225	10113808	0	1	0	0	0	0	0	0	0	0	0	0	0	0	0	0
H3K9me3-WT1_peak_86780	chr3	10181712	10182218	0	1	1	0	0	0	1	0	0	0	0	0	0	0	0	0
H3K9me3-WT1_peak_86781	chr3	10227428	10228405	0	0	4	0	0	0	0	0	0	0	0	0	0	0	0	0
H3K9me3-WT1_peak_86783	chr3	10287893	10290780	0	1	3	0	0	0	0	0	0	0	0	0	0	0	0	0
H3K9me3-WT1_peak_86784	chr3	10291781	10292323	0	1	0	0	0	0	0	0	0	0	0	0	0	0	0	0
H3K9me3-WT1_peak_86785	chr3	10300577	10300802	0	0	0	0	0	0	2	0	0	0	0	0	0	0	0	0
H3K9me3-WT1_peak_86786	chr3	10322638	10323178	0	1	0	0	0	0	0	0	0	0	0	0	0	0	0	0
H3K9me3-WT1_peak_86791	chr3	10459317	10459845	1	0	1	0	0	0	1	0	0	0	0	0	0	0	0	0
H3K9me3-WT1_peak_86792	chr3	10464222	10464384	0	0	1	0	0	0	0	0	0	0	0	0	0	0	0	0
H3K9me3-WT1_peak_86794	chr3	10474565	10476459	0	1	4	1	0	0	0	0	0	0	0	0	0	0	0	0
H3K9me3-WT1_peak_86795	chr3	10477878	10478375	0	1	1	0	0	0	0	0	0	0	0	0	0	0	0	0
H3K9me3-WT1_peak_86798	chr3	10496966	10497227	0	0	0	0	0	0	2	0	0	0	0	0	0	0	0	0
H3K9me3-WT1_peak_86801	chr3	10521118	10523517	0	0	3	0	0	0	0	0	0	0	0	0	0	0	0	0
H3K9me3-WT1_peak_86805	chr3	10549691	10550534	0	0	3	0	0	0	0	0	0	0	0	0	0	0	0	0
H3K9me3-WT1_peak_86806	chr3	10553626	10555988	0	1	1	0	0	0	0	0	0	0	0	0	0	0	0	0
H3K9me3-WT1_peak_86807	chr3	10556654	10557310	0	1	0	0	0	0	0	0	0	0	0	0	0	0	0	0
H3K9me3-WT1_peak_86810	chr3	10570050	10571966	0	1	0	0	0	0	0	0	0	0	0	0	0	0	0	0
H3K9me3-WT1_peak_86811	chr3	10580517	10581019	0	1	0	0	0	0	0	0	0	0	0	0	0	0	0	0
H3K9me3-WT1_peak_86812	chr3	10596211	10597239	0	1	4	0	0	0	0	0	1	0	0	0	0	0	0	0
H3K9me3-WT1_peak_86813	chr3	10602675	10602891	0	1	0	0	0	0	0	0	0	0	0	0	0	0	0	0
H3K9me3-WT1_peak_86814	chr3	10610041	10610447	0	0	1	0	0	0	0	0	0	0	0	0	0	0	0	0
H3K9me3-WT1_peak_86815	chr3	10635045	10636677	0	3	0	0	0	0	0	0	0	0	0	0	0	0	0	0
H3K9me3-WT1_peak_86817	chr3	10644688	10645181	0	1	0	0	0	0	0	0	0	0	0	0	0	0	0	0
H3K9me3-WT1_peak_86819	chr3	10655176	10656006	0	2	0	0	0	0	0	0	0	0	0	0	0	0	0	0
H3K9me3-WT1_peak_86821	chr3	10665414	10666804	0	1	0	0	0	0	0	0	0	0	0	0	0	0	0	0
H3K9me3-WT1_peak_86824	chr3	10674010	10674888	0	2	1	0	0	0	0	0	0	0	0	0	0	0	0	0
H3K9me3-WT1_peak_86826	chr3	10686142	10686945	0	1	0	0	0	0	0	0	0	0	0	0	0	0	0	0
H3K9me3-WT1_peak_86827	chr3	10688476	10688989	0	1	0	0	0	0	0	0	0	0	0	0	0	0	0	0
H3K9me3-WT1_peak_86831	chr3	10724215	10724503	0	2	0	0	0	0	0	0	0	0	0	0	0	0	0	0
H3K9me3-WT1_peak_86834	chr3	10807913	10808915	0	1	3	0	0	0	0	0	0	0	0	0	0	0	0	0
H3K9me3-WT1_peak_86835	chr3	10810374	10811070	0	0	1	0	0	0	0	0	0	0	0	0	0	0	0	0
H3K9me3-WT1_peak_86837	chr3	10814139	10814637	0	1	0	0	0	0	0	0	0	0	0	0	0	0	0	0
H3K9me3-WT1_peak_86839	chr3	10831688	10832809	0	0	3	0	0	0	1	0	0	0	0	0	0	0	0	0
H3K9me3-WT1_peak_86842	chr3	10860504	10860949	0	2	0	0	0	0	0	0	0	0	0	0	0	0	0	0
H3K9me3-WT1_peak_86843	chr3	10876074	10877554	0	1	0	0	0	0	1	0	0	0	0	0	0	0	0	0
H3K9me3-WT1_peak_86846	chr3	10938692	10940347	0	3	2	0	0	0	0	0	0	0	0	0	0	0	0	0
H3K9me3-WT1_peak_86847	chr3	10943565	10947923	0	0	1	0	0	0	0	0	0	0	0	0	0	0	0	0
H3K9me3-WT1_peak_86849	chr3	10964745	10965286	0	1	0	0	0	0	1	0	0	0	0	0	0	0	0	0
H3K9me3-WT1_peak_86851	chr3	10987513	10987918	0	1	0	0	0	0	0	0	0	0	0	0	0	0	0	0
H3K9me3-WT1_peak_86853	chr3	11002576	11002994	0	0	2	0	0	0	0	0	0	0	0	0	0	0	0	0
H3K9me3-WT1_peak_86854	chr3	11003859	11004689	0	1	0	0	0	0	0	0	0	0	0	0	0	0	0	0
H3K9me3-WT1_peak_86855	chr3	11007036	11009534	0	5	0	0	0	0	0	0	0	0	0	0	0	0	0	0
H3K9me3-WT1_peak_86856	chr3	11011523	11013152	0	2	0	0	0	0	0	0	0	0	0	0	0	0	0	0
H3K9me3-WT1_peak_86859	chr3	11055148	11056142	0	0	1	0	0	0	0	0	0	0	0	0	0	0	0	0
H3K9me3-WT1_peak_86860	chr3	11088008	11088978	0	2	0	0	0	0	0	0	0	0	0	0	0	0	0	0
H3K9me3-WT1_peak_86861	chr3	11091241	11091470	0	0	1	0	0	0	0	0	0	0	0	0	0	0	0	0
H3K9me3-WT1_peak_86862	chr3	11113504	11115838	0	3	1	0	0	0	4	0	1	0	0	0	0	0	0	0
H3K9me3-WT1_peak_86863	chr3	11116686	11117124	0	1	0	0	0	0	0	0	0	0	0	0	0	0	0	0
H3K9me3-WT1_peak_86864	chr3	11118283	11119856	0	1	0	0	0	0	0	0	0	0	0	0	0	0	0	0
H3K9me3-WT1_peak_86877	chr3	11214321	11214747	0	0	1	0	0	0	1	0	0	0	0	0	0	0	0	0
H3K9me3-WT1_peak_86881	chr3	11253543	11254411	0	0	2	0	0	0	0	0	0	0	0	0	0	0	0	0
H3K9me3-WT1_peak_86882	chr3	11276700	11276933	0	0	1	0	0	0	0	0	0	0	0	0	0	0	0	0
H3K9me3-WT1_peak_86884	chr3	11373230	11373600	0	0	1	0	0	0	0	0	0	0	0	0	0	0	0	0
H3K9me3-WT1_peak_86885	chr3	11413770	11414458	0	1	1	0	0	0	0	0	0	0	0	0	0	0	0	0
H3K9me3-WT1_peak_86886	chr3	11417191	11417840	0	2	1	0	0	0	0	0	0	0	0	0	0	0	0	0
H3K9me3-WT1_peak_86889	chr3	11437123	11438046	0	2	0	0	0	0	0	0	0	0	0	0	0	0	0	0
H3K9me3-WT1_peak_86892	chr3	11462286	11462898	0	1	0	0	0	0	0	0	0	0	0	0	0	0	0	0
H3K9me3-WT1_peak_86894	chr3	11497863	11498292	0	2	0	0	0	0	0	0	0	0	0	0	0	0	0	0
H3K9me3-WT1_peak_86895	chr3	11514763	11515750	0	1	0	0	0	0	0	0	0	0	0	0	0	0	0	0
H3K9me3-WT1_peak_86896	chr3	11517742	11517954	0	1	0	0	0	0	0	0	0	0	0	0	0	0	0	0
H3K9me3-WT1_peak_86897	chr3	11544285	11544501	0	1	0	0	0	0	0	0	0	0	0	0	0	0	0	0
H3K9me3-WT1_peak_86899	chr3	11551393	11553344	0	6	0	0	0	0	1	0	1	0	0	0	0	0	0	0
H3K9me3-WT1_peak_86900	chr3	11553993	11555307	0	2	1	0	0	0	0	0	0	0	0	0	0	0	0	0
H3K9me3-WT1_peak_86902	chr3	11612883	11614257	0	0	1	0	0	0	0	0	0	0	0	0	0	0	0	0
H3K9me3-WT1_peak_86904	chr3	11635659	11636633	0	1	1	0	0	0	0	0	0	0	0	0	0	0	0	0
H3K9me3-WT1_peak_86907	chr3	11654068	11654834	0	1	0	0	0	0	0	0	1	0	0	0	0	0	0	0
H3K9me3-WT1_peak_86909	chr3	11698578	11699010	0	1	0	0	0	0	0	0	0	0	0	0	0	0	0	0
H3K9me3-WT1_peak_86912	chr3	11752110	11752272	0	0	1	0	0	0	0	0	0	0	0	0	0	0	0	0
H3K9me3-WT1_peak_86919	chr3	11810015	11810458	0	0	1	0	0	0	0	0	0	0	0	0	0	0	0	0
H3K9me3-WT1_peak_86925	chr3	11968985	11970124	0	0	1	0	0	0	0	0	0	0	0	1	0	0	0	0
H3K9me3-WT1_peak_86926	chr3	11988898	11989386	0	1	0	0	0	0	0	0	0	0	0	0	0	0	0	0
H3K9me3-WT1_peak_86928	chr3	12007471	12009634	0	0	5	0	0	0	0	0	0	0	0	0	0	0	0	0
H3K9me3-WT1_peak_86929	chr3	12014934	12015817	0	2	0	0	0	0	0	0	0	0	0	0	0	0	0	0
H3K9me3-WT1_peak_86932	chr3	12051382	12051683	0	1	0	0	0	0	0	0	0	0	0	0	0	0	0	0
H3K9me3-WT1_peak_86934	chr3	12069657	12069939	0	1	0	0	0	0	0	0	0	0	0	0	0	0	0	0
H3K9me3-WT1_peak_86938	chr3	12111390	12113876	0	3	4	0	0	0	0	0	0	0	0	0	0	0	0	0
H3K9me3-WT1_peak_86946	chr3	12270479	12270748	0	0	1	0	0	0	0	0	0	0	0	0	0	0	0	0
H3K9me3-WT1_peak_86947	chr3	12282937	12283274	0	0	1	0	0	0	0	0	0	0	0	0	0	0	0	0
H3K9me3-WT1_peak_86952	chr3	12347054	12347779	0	2	0	0	0	0	0	0	0	0	0	0	0	0	0	0
H3K9me3-WT1_peak_86956	chr3	12381152	12381777	0	1	1	0	0	0	0	0	0	0	0	0	0	0	0	0
H3K9me3-WT1_peak_86957	chr3	12384899	12385323	0	0	1	0	0	0	0	0	0	0	0	0	0	0	0	0
H3K9me3-WT1_peak_86961	chr3	12435072	12437609	0	0	3	0	0	0	0	0	0	0	0	0	0	0	0	0
H3K9me3-WT1_peak_86965	chr3	12476163	12476337	0	0	2	0	0	0	0	0	0	0	0	0	0	0	0	0
H3K9me3-WT1_peak_86966	chr3	12477091	12478045	0	2	5	0	0	0	0	0	1	0	0	0	0	0	0	0
H3K9me3-WT1_peak_86967	chr3	12490065	12490372	0	1	0	0	0	0	0	0	0	0	0	0	0	0	0	0
H3K9me3-WT1_peak_86972	chr3	12524132	12524491	0	0	1	0	0	0	0	0	0	0	0	0	0	0	0	0
H3K9me3-WT1_peak_86973	chr3	12540946	12541245	0	1	0	0	0	0	0	0	0	0	0	0	0	0	0	0
H3K9me3-WT1_peak_86975	chr3	12588772	12588906	0	1	0	0	0	0	0	0	0	0	0	0	0	0	0	0
H3K9me3-WT1_peak_86978	chr3	12619468	12619628	0	2	0	0	0	0	0	0	0	0	0	0	0	0	0	0
H3K9me3-WT1_peak_86979	chr3	12636904	12638066	0	2	0	0	0	0	0	0	1	0	0	0	0	0	0	0
H3K9me3-WT1_peak_86981	chr3	12649934	12650899	0	1	3	0	0	0	0	0	0	0	0	0	0	0	0	0
H3K9me3-WT1_peak_86984	chr3	12654870	12655393	0	1	1	0	0	0	0	0	0	0	0	0	0	0	0	0
H3K9me3-WT1_peak_86986	chr3	12684920	12685735	0	1	0	0	0	0	0	0	0	0	0	0	0	0	0	0
H3K9me3-WT1_peak_86989	chr3	12710627	12710763	0	1	0	0	0	0	0	0	0	0	0	0	0	0	0	0
H3K9me3-WT1_peak_86996	chr3	12841404	12841596	0	1	0	0	0	0	0	0	0	0	0	0	0	0	0	0
H3K9me3-WT1_peak_86999	chr3	12897993	12898509	0	1	3	0	0	0	0	0	0	0	0	0	0	0	0	0
H3K9me3-WT1_peak_87000	chr3	12901898	12902596	0	0	3	0	0	0	0	0	0	0	0	0	0	0	0	0
H3K9me3-WT1_peak_87001	chr3	12904491	12905129	0	0	3	0	0	0	0	0	0	0	0	0	0	0	0	0
H3K9me3-WT1_peak_87004	chr3	12910814	12912430	0	1	3	0	0	0	0	0	0	0	0	0	0	0	0	0
H3K9me3-WT1_peak_87005	chr3	12914813	12918205	0	5	2	0	0	0	1	0	1	0	0	0	0	0	0	0
H3K9me3-WT1_peak_87006	chr3	12919687	12921317	0	0	1	0	0	0	0	0	0	0	0	0	0	0	0	0
H3K9me3-WT1_peak_87007	chr3	12924181	12925212	0	1	2	0	0	0	0	0	1	0	0	0	0	0	0	0
H3K9me3-WT1_peak_87010	chr3	12942186	12943305	0	3	0	0	0	0	0	0	0	0	0	0	0	0	0	0
H3K9me3-WT1_peak_87013	chr3	12968367	12968800	0	1	0	0	0	0	0	0	0	0	0	0	0	0	0	0
H3K9me3-WT1_peak_87016	chr3	12999116	13001739	0	0	7	0	0	0	0	0	0	0	0	0	0	0	0	0
H3K9me3-WT1_peak_87020	chr3	13025268	13027050	0	1	4	0	0	0	0	0	0	0	0	0	0	0	0	0
H3K9me3-WT1_peak_87022	chr3	13030166	13031887	0	0	4	0	0	0	0	0	0	0	0	0	0	0	0	0
H3K9me3-WT1_peak_87029	chr3	13053994	13054252	0	1	0	0	0	0	0	0	0	0	0	0	0	0	0	0
H3K9me3-WT1_peak_87030	chr3	13077885	13078086	0	1	1	0	0	0	0	0	0	0	0	0	0	0	0	0
H3K9me3-WT1_peak_87033	chr3	13123297	13126654	0	1	5	0	0	0	0	0	0	0	0	0	0	0	0	0
H3K9me3-WT1_peak_87034	chr3	13127421	13130157	0	2	1	0	0	0	0	0	0	0	0	0	0	0	0	0
H3K9me3-WT1_peak_87035	chr3	13171788	13172544	0	1	0	0	0	0	0	0	0	0	0	0	0	0	0	0
H3K9me3-WT1_peak_87038	chr3	13196999	13198576	0	1	2	0	0	0	0	0	0	0	0	0	0	0	0	0
H3K9me3-WT1_peak_87040	chr3	13214515	13215388	0	3	0	0	0	0	0	0	0	0	0	0	0	0	0	0
H3K9me3-WT1_peak_87042	chr3	13234963	13235412	0	1	0	0	0	0	0	0	0	0	0	0	0	0	0	0
H3K9me3-WT1_peak_87050	chr3	13369987	13370477	0	1	0	0	0	0	0	0	0	0	0	0	0	0	0	0
H3K9me3-WT1_peak_87054	chr3	13439489	13439923	0	1	0	0	0	0	0	0	0	0	0	0	0	0	0	0
H3K9me3-WT1_peak_87056	chr3	13454359	13454866	0	1	1	0	0	0	0	0	0	0	0	0	0	0	0	0
H3K9me3-WT1_peak_87063	chr3	13678907	13679496	0	1	0	0	0	0	0	0	0	0	0	0	0	0	0	0
H3K9me3-WT1_peak_87065	chr3	13688699	13688809	0	1	0	0	0	0	0	0	0	0	0	0	0	0	0	0
H3K9me3-WT1_peak_87068	chr3	13855705	13855852	0	1	1	0	0	0	0	0	0	0	0	0	0	0	0	0
H3K9me3-WT1_peak_87069	chr3	13860177	13863328	0	1	1	0	0	0	0	0	0	0	0	0	0	0	0	0
H3K9me3-WT1_peak_87071	chr3	13923365	13924921	0	1	1	0	0	0	0	0	0	0	0	0	0	0	0	0
H3K9me3-WT1_peak_87072	chr3	13948579	13949591	0	1	2	0	0	0	0	0	0	0	0	0	0	0	0	0
H3K9me3-WT1_peak_87073	chr3	13950515	13950770	0	1	0	0	0	0	0	0	0	0	0	0	0	0	0	0
H3K9me3-WT1_peak_87074	chr3	13953885	13955877	0	1	3	0	0	0	0	0	0	0	0	0	0	0	0	0
H3K9me3-WT1_peak_87080	chr3	14048261	14049765	0	1	0	0	0	0	0	0	0	0	0	0	0	0	0	0
H3K9me3-WT1_peak_87082	chr3	14053284	14053523	0	1	0	0	0	0	0	0	0	0	0	0	0	0	0	0
H3K9me3-WT1_peak_87085	chr3	14121256	14121625	0	1	0	0	0	0	0	0	0	0	0	0	0	0	0	0
H3K9me3-WT1_peak_87087	chr3	14123815	14125910	0	1	0	0	0	0	0	0	0	0	0	0	0	0	0	0
H3K9me3-WT1_peak_87097	chr3	14287438	14287796	0	1	1	0	0	0	0	0	0	0	0	0	0	0	0	0
H3K9me3-WT1_peak_87108	chr3	14365692	14366120	0	1	0	0	0	0	0	0	0	0	0	0	0	0	0	0
H3K9me3-WT1_peak_87109	chr3	14370511	14370764	0	1	0	0	0	0	0	0	0	0	0	0	0	0	0	0
H3K9me3-WT1_peak_87113	chr3	14421272	14423051	0	1	4	0	0	0	0	0	0	0	0	0	0	0	0	0
H3K9me3-WT1_peak_87114	chr3	14458301	14458764	0	0	1	0	0	0	0	0	0	0	0	0	0	0	0	0
H3K9me3-WT1_peak_87115	chr3	14459543	14462457	0	0	5	0	0	0	0	0	0	0	0	0	0	0	0	0
H3K9me3-WT1_peak_87119	chr3	14494828	14495912	0	0	3	0	0	0	0	0	0	0	0	0	0	0	0	0
H3K9me3-WT1_peak_87122	chr3	14501914	14502062	0	1	0	0	0	0	0	0	0	0	0	0	0	0	0	0
H3K9me3-WT1_peak_87124	chr3	14518268	14520831	0	1	1	0	0	0	0	0	0	0	0	0	0	0	0	0
H3K9me3-WT1_peak_87125	chr3	14525723	14526683	0	2	0	0	0	0	0	0	0	0	0	0	0	0	0	0
H3K9me3-WT1_peak_87126	chr3	14527996	14528285	0	1	0	0	0	0	0	0	0	0	0	0	0	0	0	0
H3K9me3-WT1_peak_87129	chr3	14556857	14557457	0	1	0	0	0	0	0	0	0	0	0	0	0	0	0	0
H3K9me3-WT1_peak_87133	chr3	14607498	14609586	0	1	0	0	0	0	0	0	0	0	0	0	0	0	0	0
H3K9me3-WT1_peak_87134	chr3	14617436	14618685	0	1	0	0	0	0	0	0	0	0	0	0	0	0	0	0
H3K9me3-WT1_peak_87137	chr3	14653887	14659185	0	1	0	0	0	0	0	0	0	0	0	0	0	0	0	0
H3K9me3-WT1_peak_87139	chr3	14662276	14663782	0	1	0	0	0	0	0	0	0	0	0	0	0	0	0	0
H3K9me3-WT1_peak_87140	chr3	14688377	14688732	0	0	2	0	0	0	1	0	0	0	0	0	0	0	0	0
H3K9me3-WT1_peak_87156	chr3	15120669	15122639	0	0	11	0	0	0	0	0	0	0	0	0	0	0	0	0
H3K9me3-WT1_peak_87157	chr3	15164419	15164599	0	0	1	0	0	0	0	0	0	0	0	0	0	0	0	0
H3K9me3-WT1_peak_87159	chr3	15333717	15334259	0	0	1	0	0	0	0	0	0	0	0	0	0	0	0	0
H3K9me3-WT1_peak_87164	chr3	15590572	15590908	0	1	0	0	0	0	0	0	0	0	0	0	0	0	0	0
H3K9me3-WT1_peak_87176	chr3	16011563	16012546	0	2	3	0	0	0	0	0	0	0	0	0	0	0	0	0
H3K9me3-WT1_peak_87178	chr3	16068493	16068922	0	1	1	0	0	0	0	0	0	0	0	0	0	0	0	0
H3K9me3-WT1_peak_87179	chr3	16069541	16070277	0	1	0	0	0	0	0	0	0	0	0	0	0	0	0	0
H3K9me3-WT1_peak_87183	chr3	16088251	16088369	0	2	0	0	0	0	0	0	0	0	0	0	0	0	0	0
H3K9me3-WT1_peak_87186	chr3	16108034	16108946	0	1	2	0	0	0	0	0	0	0	0	0	0	0	0	0
H3K9me3-WT1_peak_87187	chr3	16116226	16117065	0	2	0	0	0	0	0	0	0	0	0	0	0	0	0	0
H3K9me3-WT1_peak_87189	chr3	16131870	16132590	0	0	1	0	0	0	1	0	0	0	0	0	0	0	0	0
H3K9me3-WT1_peak_87193	chr3	16213147	16215035	0	1	2	0	0	0	0	1	1	0	0	0	0	0	0	0
H3K9me3-WT1_peak_87194	chr3	16223355	16224566	0	0	3	0	0	0	1	0	1	0	0	0	0	0	0	0
H3K9me3-WT1_peak_87196	chr3	16247722	16248261	0	0	0	0	0	0	2	0	1	0	0	0	0	0	0	0
H3K9me3-WT1_peak_87197	chr3	16251016	16251991	0	2	0	0	0	0	0	0	1	0	0	0	0	0	0	0
H3K9me3-WT1_peak_87198	chr3	16253193	16253269	0	0	1	0	0	0	0	0	0	0	0	0	0	0	0	0
H3K9me3-WT1_peak_87200	chr3	16261295	16262952	0	1	2	1	0	0	2	0	1	0	0	0	0	0	0	0
H3K9me3-WT1_peak_87202	chr3	16283961	16286173	0	2	5	0	0	0	0	0	0	0	0	0	0	0	0	0
H3K9me3-WT1_peak_87203	chr3	16286803	16287579	0	0	1	0	0	0	0	0	0	0	0	0	0	0	0	0
H3K9me3-WT1_peak_87204	chr3	16290071	16290996	0	0	1	0	0	0	0	0	0	0	0	0	0	0	0	0
H3K9me3-WT1_peak_87205	chr3	16291886	16292976	0	0	1	0	0	0	0	0	0	0	0	0	0	0	0	0
H3K9me3-WT1_peak_87206	chr3	16297602	16299302	0	3	4	0	0	0	0	0	0	0	0	0	0	0	0	0
H3K9me3-WT1_peak_87209	chr3	16306302	16307527	0	0	2	0	0	0	0	0	0	0	0	0	0	0	0	0
H3K9me3-WT1_peak_87210	chr3	16311348	16311728	0	0	1	0	0	0	0	0	0	0	0	0	0	0	0	0
H3K9me3-WT1_peak_87211	chr3	16312514	16315757	1	0	5	0	0	0	1	0	1	0	0	0	0	0	0	0
H3K9me3-WT1_peak_87214	chr3	16350508	16351319	0	0	3	0	0	0	0	0	0	0	0	0	0	0	0	0
H3K9me3-WT1_peak_87217	chr3	16370765	16371207	0	1	0	0	0	0	0	0	0	0	0	0	0	0	0	0
H3K9me3-WT1_peak_87219	chr3	16374742	16376107	0	1	2	0	0	0	0	0	0	0	0	0	0	0	0	0
H3K9me3-WT1_peak_87222	chr3	16429965	16430500	0	1	0	0	0	0	0	0	0	0	0	0	0	0	0	0
H3K9me3-WT1_peak_87226	chr3	16457344	16457600	0	0	1	0	0	0	0	0	0	0	0	0	0	0	0	0
H3K9me3-WT1_peak_87229	chr3	16506993	16507867	0	0	4	0	0	0	0	0	0	0	0	0	0	0	0	0
H3K9me3-WT1_peak_87230	chr3	16508929	16510445	0	0	1	0	0	0	0	0	0	0	0	0	0	0	0	0
H3K9me3-WT1_peak_87232	chr3	16567544	16568277	0	1	1	0	0	0	0	0	0	0	0	0	0	0	0	0
H3K9me3-WT1_peak_87238	chr3	16675441	16676169	0	1	0	0	0	0	0	0	0	0	0	0	0	0	0	0
H3K9me3-WT1_peak_87240	chr3	16682687	16682777	0	1	0	0	0	0	0	0	0	0	0	0	0	0	0	0
H3K9me3-WT1_peak_87242	chr3	16690361	16690805	0	1	0	0	0	0	0	0	0	0	0	0	0	0	0	0
H3K9me3-WT1_peak_87243	chr3	16692043	16692414	0	1	0	0	0	0	0	0	0	0	0	0	0	0	0	0
H3K9me3-WT1_peak_87246	chr3	16722700	16722960	0	1	1	0	0	0	0	0	0	0	0	0	0	0	0	0
H3K9me3-WT1_peak_87250	chr3	16777400	16778935	0	0	4	0	0	0	0	0	0	0	0	0	0	0	0	0
H3K9me3-WT1_peak_87252	chr3	16807741	16808564	0	0	2	0	0	0	0	0	0	0	0	0	0	0	0	0
H3K9me3-WT1_peak_87257	chr3	16835749	16836492	0	2	1	0	0	0	0	0	0	0	0	0	0	0	0	0
H3K9me3-WT1_peak_87260	chr3	16888149	16889599	0	1	0	0	0	0	0	0	0	0	0	0	0	0	0	0
H3K9me3-WT1_peak_87261	chr3	16892506	16892930	0	1	0	0	0	0	0	0	0	0	0	0	0	0	0	0
H3K9me3-WT1_peak_87263	chr3	16982784	16983238	0	2	0	0	0	0	0	0	1	0	0	0	0	0	0	0
H3K9me3-WT1_peak_87268	chr3	17021027	17021527	0	1	0	0	0	0	0	0	0	0	0	0	0	0	0	0
H3K9me3-WT1_peak_87270	chr3	17046490	17046859	0	0	2	0	0	0	0	0	0	0	0	0	0	0	0	0
H3K9me3-WT1_peak_87272	chr3	17049085	17049291	0	1	0	0	0	0	0	0	0	0	0	0	0	0	0	0
H3K9me3-WT1_peak_87273	chr3	17099287	17099491	0	1	0	0	0	0	0	0	0	0	0	0	0	0	0	0
H3K9me3-WT1_peak_87276	chr3	17107942	17108394	0	1	0	0	0	0	0	0	0	0	0	0	0	0	0	0
H3K9me3-WT1_peak_87279	chr3	17184224	17184652	0	0	2	0	0	0	0	0	0	0	0	0	0	0	0	0
H3K9me3-WT1_peak_87281	chr3	17242603	17243055	0	1	2	0	0	0	0	0	1	0	0	0	0	0	0	0
H3K9me3-WT1_peak_87284	chr3	17249801	17250092	0	1	0	0	0	0	0	0	0	0	0	0	0	0	0	0
H3K9me3-WT1_peak_87286	chr3	17303037	17303112	0	1	0	0	0	0	0	0	0	0	0	0	0	0	0	0
H3K9me3-WT1_peak_87288	chr3	17346278	17347199	0	0	2	0	0	0	0	0	0	0	0	0	0	0	0	0
H3K9me3-WT1_peak_87293	chr3	17411894	17412074	0	0	1	0	0	0	0	0	0	0	0	0	0	0	0	0
H3K9me3-WT1_peak_87294	chr3	17417374	17417621	0	2	0	0	0	0	0	0	0	0	0	0	0	0	0	0
H3K9me3-WT1_peak_87295	chr3	17419147	17419673	0	2	0	0	0	0	0	0	1	0	0	0	0	0	0	0
H3K9me3-WT1_peak_87296	chr3	17430579	17431442	0	1	0	0	0	0	0	0	0	0	0	0	0	0	0	0
H3K9me3-WT1_peak_87298	chr3	17513226	17513519	0	1	0	0	0	0	0	0	0	0	0	0	0	0	0	0
H3K9me3-WT1_peak_87299	chr3	17519502	17519756	0	1	0	0	0	0	0	0	0	0	0	0	0	0	0	0
H3K9me3-WT1_peak_87301	chr3	17568179	17570558	0	1	0	0	0	0	0	0	0	0	0	0	0	0	0	0
H3K9me3-WT1_peak_87302	chr3	17599902	17600210	0	1	0	0	0	0	0	0	0	0	0	0	0	0	0	0
H3K9me3-WT1_peak_87303	chr3	17630699	17631694	0	0	1	2	0	0	1	0	0	0	0	0	0	0	0	0
H3K9me3-WT1_peak_87309	chr3	17805105	17805722	0	2	0	0	0	0	0	0	0	0	0	0	0	0	0	0
H3K9me3-WT1_peak_87311	chr3	17890708	17891169	0	1	0	0	0	0	0	0	0	0	0	0	0	0	0	0
H3K9me3-WT1_peak_87312	chr3	17891914	17892118	0	1	0	0	0	0	0	0	0	0	0	0	0	0	0	0
H3K9me3-WT1_peak_87319	chr3	17973073	17973743	0	2	0	0	0	0	0	0	0	0	0	0	0	0	0	0
H3K9me3-WT1_peak_87320	chr3	17986695	17986890	0	1	0	0	0	0	0	0	0	0	0	0	0	0	0	0
H3K9me3-WT1_peak_87325	chr3	18120386	18120741	0	2	0	0	0	0	0	0	0	0	0	0	0	0	0	0
H3K9me3-WT1_peak_87327	chr3	18143061	18143733	0	1	0	0	0	0	0	0	0	0	0	0	0	0	0	0
H3K9me3-WT1_peak_87328	chr3	18148410	18148841	0	2	0	0	0	0	0	0	0	0	0	0	0	0	0	0
H3K9me3-WT1_peak_87331	chr3	18206015	18206156	0	0	0	0	0	0	1	0	0	0	0	0	0	0	0	0
H3K9me3-WT1_peak_87332	chr3	18224191	18224560	0	0	3	0	0	0	1	0	0	0	0	0	0	0	0	0
H3K9me3-WT1_peak_87333	chr3	18227566	18228069	0	1	0	0	0	0	0	0	0	0	0	0	0	0	0	0
H3K9me3-WT1_peak_87336	chr3	18248919	18256150	0	1	1	0	0	0	0	0	1	0	0	0	0	0	0	0
H3K9me3-WT1_peak_87337	chr3	18279167	18279989	0	1	2	0	0	0	0	0	1	0	0	0	0	0	0	0
H3K9me3-WT1_peak_87338	chr3	18291449	18291712	0	0	0	0	0	0	1	0	0	0	0	0	0	0	0	0
H3K9me3-WT1_peak_87339	chr3	18294849	18295089	0	0	0	0	0	0	3	0	1	0	0	0	0	0	0	0
H3K9me3-WT1_peak_87340	chr3	18299663	18300025	0	1	0	0	0	0	0	0	0	0	0	0	0	0	0	0
H3K9me3-WT1_peak_87342	chr3	18333736	18335884	0	2	0	0	0	0	0	0	0	0	0	0	0	0	0	0
H3K9me3-WT1_peak_87345	chr3	18359406	18359829	0	1	0	0	0	0	0	0	0	0	0	0	0	0	0	0
H3K9me3-WT1_peak_87348	chr3	18365393	18366124	0	1	0	0	0	0	0	0	0	0	0	0	0	0	0	0
H3K9me3-WT1_peak_87349	chr3	18372895	18373373	0	0	1	0	0	0	0	0	0	0	0	0	0	0	0	0
H3K9me3-WT1_peak_87353	chr3	18382930	18384348	0	1	0	0	0	0	0	0	0	0	0	0	0	0	0	0
H3K9me3-WT1_peak_87354	chr3	18406935	18407056	0	1	0	0	0	0	0	0	0	0	0	0	0	0	0	0
H3K9me3-WT1_peak_87358	chr3	18454541	18455067	0	1	0	0	0	0	0	0	0	0	0	0	0	0	0	0
H3K9me3-WT1_peak_87360	chr3	18461347	18461974	0	1	0	0	0	0	0	0	0	0	0	0	0	0	0	0
H3K9me3-WT1_peak_87362	chr3	18496991	18497752	0	1	0	0	0	0	0	0	0	0	0	0	0	0	0	0
H3K9me3-WT1_peak_87363	chr3	18499213	18502505	0	2	0	0	0	0	0	0	0	0	0	0	0	0	0	0
H3K9me3-WT1_peak_87366	chr3	18539427	18540368	0	3	0	0	0	0	0	0	1	0	0	0	0	0	0	0
H3K9me3-WT1_peak_87367	chr3	18553287	18553692	0	0	3	0	0	0	0	0	0	0	0	0	0	0	0	0
H3K9me3-WT1_peak_87369	chr3	18561513	18562598	0	1	0	0	0	0	0	0	0	0	0	0	0	0	0	0
H3K9me3-WT1_peak_87370	chr3	18568957	18570160	0	2	0	0	0	0	0	0	0	0	0	0	0	0	0	0
H3K9me3-WT1_peak_87372	chr3	18575411	18575791	0	1	0	0	0	0	1	0	0	0	0	0	0	0	0	0
H3K9me3-WT1_peak_87373	chr3	18577732	18577838	0	0	1	0	0	0	0	0	0	0	0	0	0	0	0	0
H3K9me3-WT1_peak_87375	chr3	18601345	18603515	0	3	0	0	0	0	0	0	0	0	0	0	0	0	0	0
H3K9me3-WT1_peak_87377	chr3	18621845	18623030	0	2	1	0	0	0	0	0	0	0	0	0	0	0	0	0
H3K9me3-WT1_peak_87378	chr3	18631135	18632280	1	2	0	0	0	0	0	0	0	0	0	0	0	0	0	0
H3K9me3-WT1_peak_87379	chr3	18636711	18637210	0	0	1	0	0	0	0	0	0	0	0	0	0	0	0	0
H3K9me3-WT1_peak_87382	chr3	18643174	18643486	0	1	0	0	0	0	0	0	0	0	0	0	0	0	0	0
H3K9me3-WT1_peak_87383	chr3	18648549	18648764	0	1	0	0	0	0	0	0	0	0	0	0	0	0	0	0
H3K9me3-WT1_peak_87384	chr3	18650666	18654251	0	0	12	0	0	0	0	0	0	0	0	0	0	0	0	0
H3K9me3-WT1_peak_87385	chr3	18665541	18667767	0	0	5	0	0	0	0	0	0	0	0	0	0	0	0	0
H3K9me3-WT1_peak_87389	chr3	18748188	18748903	0	0	1	0	0	0	0	0	0	0	0	0	0	0	0	0
H3K9me3-WT1_peak_87390	chr3	18777678	18778608	0	1	1	0	0	0	0	0	0	0	0	0	0	0	0	0
H3K9me3-WT1_peak_87392	chr3	18825600	18826382	0	0	2	0	0	0	0	0	0	0	0	0	0	0	0	0
H3K9me3-WT1_peak_87395	chr3	18843810	18844089	0	0	1	0	0	0	0	0	0	0	0	0	0	0	0	0
H3K9me3-WT1_peak_87396	chr3	18846463	18846886	0	1	0	0	0	0	0	0	0	0	0	0	0	0	0	0
H3K9me3-WT1_peak_87397	chr3	18853398	18853579	0	1	0	0	0	0	0	0	0	0	0	0	0	0	0	0
H3K9me3-WT1_peak_87401	chr3	18926908	18927967	0	1	0	0	0	0	0	0	0	0	0	0	0	0	0	0
H3K9me3-WT1_peak_87404	chr3	18941518	18942192	0	0	2	0	0	0	0	0	0	0	0	0	0	0	0	0
H3K9me3-WT1_peak_87405	chr3	18949861	18950658	0	1	2	0	0	0	0	0	1	0	0	0	0	0	0	0
H3K9me3-WT1_peak_87406	chr3	18953225	18955443	0	1	0	0	0	0	0	0	0	0	0	0	0	0	0	0
H3K9me3-WT1_peak_87408	chr3	18965928	18967491	0	1	1	0	0	0	0	0	0	0	0	0	0	0	0	0
H3K9me3-WT1_peak_87410	chr3	18976234	18976764	0	1	0	0	0	0	0	0	0	0	0	0	0	0	0	0
H3K9me3-WT1_peak_87412	chr3	19009634	19010234	0	1	0	0	0	0	0	0	0	0	0	0	0	0	0	0
H3K9me3-WT1_peak_87421	chr3	19091544	19091751	0	1	0	0	0	0	1	0	0	0	0	0	0	0	0	0
H3K9me3-WT1_peak_87422	chr3	19100075	19100393	0	2	0	0	0	0	0	0	0	0	0	0	0	0	0	0
H3K9me3-WT1_peak_87424	chr3	19130977	19133098	0	2	0	0	0	0	1	0	0	0	0	0	0	0	0	0
H3K9me3-WT1_peak_87425	chr3	19139443	19140216	0	0	3	0	0	0	0	0	0	0	0	0	0	0	0	0
H3K9me3-WT1_peak_87426	chr3	19141066	19141881	0	1	2	0	0	0	0	0	0	0	0	0	0	0	0	0
H3K9me3-WT1_peak_87428	chr3	19166558	19170436	0	1	3	0	0	0	0	0	0	0	0	0	0	0	0	0
H3K9me3-WT1_peak_87429	chr3	19171011	19175299	0	0	3	0	0	0	0	0	0	0	0	0	0	0	0	0
H3K9me3-WT1_peak_87430	chr3	19190917	19191769	0	0	1	0	0	0	1	0	0	0	0	0	0	0	0	0
H3K9me3-WT1_peak_87431	chr3	19196455	19196856	0	1	0	0	0	0	0	0	0	0	0	0	0	0	0	0
H3K9me3-WT1_peak_87432	chr3	19199172	19200038	0	0	1	0	0	0	3	0	0	0	0	0	0	0	0	0
H3K9me3-WT1_peak_87440	chr3	19302761	19303660	0	2	0	0	0	0	0	0	0	0	0	0	0	0	0	0
H3K9me3-WT1_peak_87441	chr3	19324137	19324331	0	1	0	0	0	0	0	0	0	0	0	0	0	0	0	0
H3K9me3-WT1_peak_87443	chr3	19328029	19333547	0	2	8	0	0	0	1	0	0	0	0	0	0	0	0	0
H3K9me3-WT1_peak_87444	chr3	19336045	19336331	0	0	1	0	0	0	0	0	0	0	0	0	0	0	0	0
H3K9me3-WT1_peak_87446	chr3	19340654	19341577	0	2	1	0	0	0	1	0	0	0	0	0	0	0	0	0
H3K9me3-WT1_peak_87451	chr3	19432599	19434820	0	1	0	0	0	0	0	0	0	0	0	0	0	0	0	0
H3K9me3-WT1_peak_87452	chr3	19447526	19448952	0	1	0	0	0	0	0	0	0	0	0	0	0	0	0	0
H3K9me3-WT1_peak_87454	chr3	19544691	19544911	0	1	0	0	0	0	0	0	0	0	0	0	0	0	0	0
H3K9me3-WT1_peak_87455	chr3	19643301	19644287	0	0	2	0	0	0	0	0	0	0	0	0	0	0	0	0
H3K9me3-WT1_peak_87456	chr3	19658136	19658487	0	0	1	0	0	0	0	0	0	0	0	0	0	0	0	0
H3K9me3-WT1_peak_87458	chr3	19802688	19802948	0	1	1	0	0	0	0	0	0	0	0	0	0	0	0	0
H3K9me3-WT1_peak_87459	chr3	19813398	19814037	0	0	2	0	0	0	0	0	0	0	0	0	0	0	0	0
H3K9me3-WT1_peak_87462	chr3	19837709	19837936	0	0	1	0	0	0	1	0	0	0	0	0	0	0	0	0
H3K9me3-WT1_peak_87463	chr3	19855972	19858149	0	3	2	0	0	0	0	0	0	0	0	0	0	0	0	0
H3K9me3-WT1_peak_87466	chr3	19895033	19896633	0	2	3	0	0	0	0	0	0	0	0	0	0	0	0	0
H3K9me3-WT1_peak_87468	chr3	19901249	19901524	0	0	1	0	0	0	0	0	0	0	0	0	0	0	0	0
H3K9me3-WT1_peak_87469	chr3	19903789	19904107	0	0	0	0	0	0	2	0	0	0	0	0	0	0	0	0
H3K9me3-WT1_peak_87470	chr3	19923959	19924133	0	1	0	0	0	0	0	0	0	0	0	0	0	0	0	0
H3K9me3-WT1_peak_87471	chr3	19930204	19930571	0	1	0	0	0	0	0	0	0	0	0	0	0	0	0	0
H3K9me3-WT1_peak_87472	chr3	19951604	19955295	0	3	4	0	0	0	1	0	0	0	0	0	0	0	0	0
H3K9me3-WT1_peak_87481	chr3	20050031	20050530	0	1	0	0	0	0	0	0	0	0	0	0	0	0	0	0
H3K9me3-WT1_peak_87482	chr3	20064388	20064693	0	0	0	0	0	0	2	0	1	0	0	0	0	0	0	0
H3K9me3-WT1_peak_87483	chr3	20076473	20077078	0	0	1	0	0	0	0	0	0	0	0	0	0	0	0	0
H3K9me3-WT1_peak_87484	chr3	20078749	20079497	0	0	4	0	0	0	1	0	0	0	0	0	0	0	0	0
H3K9me3-WT1_peak_87485	chr3	20092026	20092920	0	0	1	0	0	0	0	0	0	0	0	0	0	0	0	0
H3K9me3-WT1_peak_87486	chr3	20101730	20104880	0	0	7	0	0	0	2	0	1	0	0	0	0	0	0	0
H3K9me3-WT1_peak_87489	chr3	20121806	20122040	0	0	0	0	0	0	3	0	1	0	0	0	0	0	0	0
H3K9me3-WT1_peak_87490	chr3	20128084	20128497	0	1	0	0	0	0	0	0	0	0	0	0	0	0	0	0
H3K9me3-WT1_peak_87492	chr3	20147982	20148962	0	1	0	0	0	0	0	0	0	0	0	0	0	0	0	0
H3K9me3-WT1_peak_87494	chr3	20164750	20165251	0	0	1	0	0	0	3	0	0	0	0	0	0	0	0	0
H3K9me3-WT1_peak_87496	chr3	20213239	20217421	0	0	7	0	0	0	4	0	2	0	0	0	0	0	0	0
H3K9me3-WT1_peak_87497	chr3	20227574	20228100	0	2	0	0	0	0	0	0	0	0	0	0	0	0	0	0
H3K9me3-WT1_peak_87498	chr3	20260208	20260857	0	0	1	0	0	0	0	0	0	0	0	0	0	0	0	0
H3K9me3-WT1_peak_87499	chr3	20264851	20264999	0	1	0	0	0	0	0	0	0	0	0	0	0	0	0	0
H3K9me3-WT1_peak_87506	chr3	20400111	20400463	0	2	0	0	0	0	0	0	0	0	0	0	0	0	0	0
H3K9me3-WT1_peak_87507	chr3	20433158	20434038	0	1	0	0	0	0	0	0	0	0	0	0	0	0	0	0
H3K9me3-WT1_peak_87509	chr3	20470350	20470834	0	1	0	0	0	0	0	0	0	0	0	0	0	0	0	0
H3K9me3-WT1_peak_87512	chr3	20488856	20489120	0	1	0	0	0	0	0	0	0	0	0	0	0	0	0	0
H3K9me3-WT1_peak_87514	chr3	20538856	20539111	0	1	0	0	0	0	0	0	0	0	0	0	0	0	0	0
H3K9me3-WT1_peak_87517	chr3	20586678	20588912	0	3	2	0	0	0	0	0	1	0	0	0	0	0	0	0
H3K9me3-WT1_peak_87518	chr3	20593975	20594320	0	0	2	0	0	0	0	0	0	0	0	0	0	0	0	0
H3K9me3-WT1_peak_87519	chr3	20627621	20630336	0	1	8	0	0	0	0	0	0	0	0	0	0	0	0	0
H3K9me3-WT1_peak_87522	chr3	20682538	20682803	0	0	1	0	0	0	0	0	0	0	0	0	0	0	0	0
H3K9me3-WT1_peak_87523	chr3	20686934	20687083	0	1	1	0	0	0	0	0	0	0	0	0	0	0	0	0
H3K9me3-WT1_peak_87525	chr3	20690589	20691008	0	0	1	0	0	0	0	0	0	0	0	0	0	0	0	0
H3K9me3-WT1_peak_87529	chr3	20741556	20742611	0	0	2	0	0	0	0	0	0	0	0	0	0	0	0	0
H3K9me3-WT1_peak_87531	chr3	20757636	20757868	0	1	0	0	0	0	0	0	0	0	0	0	0	0	0	0
H3K9me3-WT1_peak_87533	chr3	20806346	20807029	0	1	0	0	0	0	0	0	0	0	0	0	0	0	0	0
H3K9me3-WT1_peak_87534	chr3	20813170	20813398	0	1	0	0	0	0	0	0	0	0	0	0	0	0	0	0
H3K9me3-WT1_peak_87536	chr3	20822467	20823302	0	2	0	0	0	0	0	0	0	0	0	0	0	0	0	0
H3K9me3-WT1_peak_87538	chr3	20844705	20845175	0	1	0	0	0	0	0	0	0	0	0	0	0	0	0	0
H3K9me3-WT1_peak_87540	chr3	20898965	20899230	0	1	0	0	0	0	0	0	0	0	0	0	0	0	0	0
H3K9me3-WT1_peak_87544	chr3	20987617	20988523	0	1	0	0	0	0	0	0	0	0	0	0	0	0	0	0
H3K9me3-WT1_peak_87548	chr3	21011784	21012007	0	1	0	0	0	0	0	0	0	0	0	0	0	0	0	0
H3K9me3-WT1_peak_87549	chr3	21015217	21016423	0	3	0	0	0	0	0	0	0	0	0	0	0	0	0	0
H3K9me3-WT1_peak_87552	chr3	21044396	21046197	0	1	0	0	0	0	1	0	0	0	0	0	0	0	0	0
H3K9me3-WT1_peak_87553	chr3	21049375	21049936	0	1	1	0	0	0	0	0	0	0	0	0	0	0	0	0
H3K9me3-WT1_peak_87554	chr3	21055167	21055718	0	3	0	0	0	0	0	0	0	0	0	0	0	0	0	0
H3K9me3-WT1_peak_87556	chr3	21061706	21062250	0	2	0	0	0	0	0	0	0	0	0	0	0	0	0	0
H3K9me3-WT1_peak_87557	chr3	21103233	21104181	0	1	0	0	0	0	0	0	0	0	0	0	0	0	0	0
H3K9me3-WT1_peak_87560	chr3	21115633	21119760	0	4	0	0	0	0	0	0	0	0	0	0	0	0	0	0
H3K9me3-WT1_peak_87562	chr3	21139855	21140474	0	1	0	0	0	0	0	0	0	0	0	0	0	0	0	0
H3K9me3-WT1_peak_87563	chr3	21157661	21160548	0	1	0	0	0	0	0	0	0	0	0	0	0	0	0	0
H3K9me3-WT1_peak_87565	chr3	21192479	21192710	0	1	0	0	0	0	0	0	0	0	0	0	0	0	0	0
H3K9me3-WT1_peak_87568	chr3	21208054	21212717	0	0	8	0	0	0	0	0	0	0	0	0	0	0	0	0
H3K9me3-WT1_peak_87571	chr3	21217368	21218603	0	0	3	0	0	0	0	0	0	0	0	0	0	0	0	0
H3K9me3-WT1_peak_87573	chr3	21242647	21243248	0	0	2	0	0	0	0	0	0	0	0	0	0	0	0	0
H3K9me3-WT1_peak_87574	chr3	21244826	21246003	0	2	0	0	0	0	0	0	0	0	0	0	0	0	0	0
H3K9me3-WT1_peak_87588	chr3	21334976	21336256	0	1	0	0	0	0	0	0	0	0	0	0	0	0	0	0
H3K9me3-WT1_peak_87589	chr3	21340668	21340815	0	1	0	0	0	0	0	0	0	0	0	0	0	0	0	0
H3K9me3-WT1_peak_87590	chr3	21344040	21344209	0	0	1	0	0	0	0	0	0	0	0	0	0	0	0	0
H3K9me3-WT1_peak_87591	chr3	21362844	21362994	0	2	0	0	0	0	0	0	0	0	0	0	0	0	0	0
H3K9me3-WT1_peak_87597	chr3	21505411	21506031	0	1	0	0	0	0	0	0	0	0	0	0	0	0	0	0
H3K9me3-WT1_peak_87598	chr3	21511239	21511675	0	2	0	0	0	0	0	0	0	0	0	0	0	0	0	0
H3K9me3-WT1_peak_87600	chr3	21543168	21543585	0	0	1	0	0	0	0	0	1	0	0	0	0	0	0	0
H3K9me3-WT1_peak_87601	chr3	21558638	21559164	0	1	1	0	0	0	0	0	0	0	0	0	0	0	0	0
H3K9me3-WT1_peak_87602	chr3	21560326	21560943	0	0	1	0	0	0	0	0	0	0	0	0	0	0	0	0
H3K9me3-WT1_peak_87603	chr3	21561782	21565266	0	1	5	0	0	0	0	0	0	0	0	0	0	0	0	0
H3K9me3-WT1_peak_87606	chr3	21629453	21629902	0	0	2	0	0	0	1	0	1	0	0	0	0	0	0	0
H3K9me3-WT1_peak_87607	chr3	21662591	21663268	0	1	0	0	0	0	0	0	0	0	0	0	0	0	0	0
H3K9me3-WT1_peak_87608	chr3	21664559	21665576	0	1	1	0	0	0	0	0	0	0	0	0	0	0	0	0
H3K9me3-WT1_peak_87610	chr3	21682408	21682950	0	0	2	0	0	0	0	0	1	0	0	0	0	0	0	0
H3K9me3-WT1_peak_87611	chr3	21686215	21686824	0	2	1	0	0	0	0	0	1	0	0	0	0	0	0	0
H3K9me3-WT1_peak_87612	chr3	21690488	21690628	0	0	1	0	0	0	0	0	0	0	0	0	0	0	0	0
H3K9me3-WT1_peak_87616	chr3	21719883	21720235	0	1	1	0	0	0	0	0	0	0	0	0	0	0	0	0
H3K9me3-WT1_peak_87619	chr3	21759398	21761420	0	0	2	0	0	1	0	0	0	0	0	0	0	0	0	0
H3K9me3-WT1_peak_87620	chr3	21763053	21763647	0	0	1	0	0	0	0	0	0	0	0	0	0	0	0	0
H3K9me3-WT1_peak_87621	chr3	21792032	21792471	0	0	1	0	0	0	0	0	0	0	0	0	0	0	0	0
H3K9me3-WT1_peak_87622	chr3	21801126	21802458	0	0	2	0	0	0	0	0	0	0	0	0	0	0	0	0
H3K9me3-WT1_peak_87629	chr3	21900238	21900489	0	0	1	0	0	0	0	0	0	0	0	0	0	0	0	0
H3K9me3-WT1_peak_87630	chr3	21918571	21918789	0	0	1	0	0	0	0	0	0	0	0	0	0	0	0	0
H3K9me3-WT1_peak_87631	chr3	21923431	21923727	0	0	1	0	0	0	0	0	0	0	0	0	0	0	0	0
H3K9me3-WT1_peak_87632	chr3	21945561	21945821	0	1	0	0	0	0	0	0	0	0	0	0	0	0	0	0
H3K9me3-WT1_peak_87633	chr3	21969477	21969812	0	1	0	0	0	0	0	0	0	0	0	0	0	0	0	0
H3K9me3-WT1_peak_87634	chr3	22053325	22053768	0	0	1	0	0	0	1	0	0	0	0	0	0	0	0	0
H3K9me3-WT1_peak_87636	chr3	22082342	22082590	0	0	1	0	0	0	1	0	0	0	0	0	0	0	0	0
H3K9me3-WT1_peak_87637	chr3	22097964	22098849	0	0	1	0	0	0	0	0	1	0	0	0	0	0	0	0
H3K9me3-WT1_peak_87638	chr3	22102828	22103111	0	0	1	0	0	0	0	0	0	0	0	0	0	0	0	0
H3K9me3-WT1_peak_87639	chr3	22108587	22108832	0	0	1	0	0	0	0	0	0	0	0	0	0	0	0	0
H3K9me3-WT1_peak_87640	chr3	22123104	22123422	0	0	1	0	0	0	0	0	0	0	0	0	0	0	0	0
H3K9me3-WT1_peak_87642	chr3	22141211	22141533	0	0	0	0	0	0	2	0	1	0	0	0	0	0	0	0
H3K9me3-WT1_peak_87645	chr3	22164865	22166725	0	2	1	0	0	0	0	0	1	0	0	0	0	0	0	0
H3K9me3-WT1_peak_87646	chr3	22171968	22172288	0	0	1	0	0	0	0	0	0	0	0	0	0	0	0	0
H3K9me3-WT1_peak_87647	chr3	22181798	22183675	0	1	2	0	0	0	1	0	2	0	0	0	0	0	0	0
H3K9me3-WT1_peak_87649	chr3	22190690	22191016	0	0	0	0	0	0	3	0	1	0	0	0	0	0	0	0
H3K9me3-WT1_peak_87651	chr3	22206831	22207059	0	0	1	0	0	0	3	0	1	0	0	0	0	0	0	0
H3K9me3-WT1_peak_87652	chr3	22208823	22209148	0	1	0	0	0	0	0	0	0	0	0	0	0	0	0	0
H3K9me3-WT1_peak_87653	chr3	22212485	22216607	0	3	0	0	0	0	2	0	2	0	0	0	0	0	0	0
H3K9me3-WT1_peak_87654	chr3	22218023	22219692	0	0	1	0	0	0	1	0	1	0	0	0	0	0	0	0
H3K9me3-WT1_peak_87656	chr3	22251353	22251609	0	0	1	0	0	0	0	0	0	0	0	0	0	0	0	0
H3K9me3-WT1_peak_87658	chr3	22273304	22274647	0	0	3	0	0	0	1	0	0	0	0	0	0	0	0	0
H3K9me3-WT1_peak_87659	chr3	22289203	22294483	0	1	4	0	0	0	0	0	0	0	0	0	0	0	0	0
H3K9me3-WT1_peak_87662	chr3	22302571	22304323	0	1	3	0	0	0	0	0	0	0	0	0	0	0	0	0
H3K9me3-WT1_peak_87663	chr3	22305025	22308395	0	2	7	0	0	0	0	0	0	0	0	0	0	0	0	0
H3K9me3-WT1_peak_87666	chr3	22311563	22314366	0	3	0	0	0	0	0	0	0	0	0	0	0	0	0	0
H3K9me3-WT1_peak_87667	chr3	22326018	22326629	0	1	0	0	0	0	0	0	0	0	0	0	0	0	0	0
H3K9me3-WT1_peak_87669	chr3	22330906	22331089	0	1	0	0	0	0	0	0	0	0	0	0	0	0	0	0
H3K9me3-WT1_peak_87670	chr3	22334047	22334417	0	1	0	0	0	0	0	0	0	0	0	0	0	0	0	0
H3K9me3-WT1_peak_87671	chr3	22336011	22336316	0	1	0	0	0	0	0	0	0	0	0	0	0	0	0	0
H3K9me3-WT1_peak_87672	chr3	22338650	22339261	0	1	0	0	0	0	0	0	0	0	0	0	0	0	0	0
H3K9me3-WT1_peak_87675	chr3	22347720	22350287	0	1	2	0	0	0	0	0	0	0	0	0	0	0	0	0
H3K9me3-WT1_peak_87684	chr3	22435226	22436346	0	1	0	0	0	0	0	0	0	0	0	0	0	0	0	0
H3K9me3-WT1_peak_87687	chr3	22460135	22460366	0	2	0	0	0	0	0	0	0	0	0	0	0	0	0	0
H3K9me3-WT1_peak_87688	chr3	22542204	22543503	0	1	0	0	0	0	0	0	0	0	0	0	0	0	0	0
H3K9me3-WT1_peak_87689	chr3	22550305	22551470	0	2	0	0	0	0	0	0	0	0	0	0	0	0	0	0
H3K9me3-WT1_peak_87692	chr3	22562210	22562509	0	1	0	0	0	0	0	0	0	0	0	0	0	0	0	0
H3K9me3-WT1_peak_87696	chr3	22613292	22616898	0	3	6	0	0	0	0	0	1	0	0	0	0	0	0	0
H3K9me3-WT1_peak_87697	chr3	22620868	22621639	0	2	0	0	0	0	0	0	0	0	0	0	0	0	0	0
H3K9me3-WT1_peak_87699	chr3	22626235	22626530	0	1	0	0	0	0	0	0	0	0	0	0	0	0	0	0
H3K9me3-WT1_peak_87700	chr3	22639676	22639730	0	1	0	0	0	0	0	0	0	0	0	0	0	0	0	0
H3K9me3-WT1_peak_87704	chr3	22646951	22648227	0	1	0	0	0	0	0	0	0	0	0	0	0	0	0	0
H3K9me3-WT1_peak_87719	chr3	22828319	22829209	0	1	0	0	0	0	0	0	0	0	0	0	0	0	0	0
H3K9me3-WT1_peak_87720	chr3	22832556	22833200	0	1	0	0	0	0	0	0	0	0	0	0	0	0	0	0
H3K9me3-WT1_peak_87722	chr3	22856364	22857088	0	1	0	0	0	0	0	0	0	0	0	0	0	0	0	0
H3K9me3-WT1_peak_87724	chr3	22862350	22863124	0	1	1	0	0	0	0	0	0	0	0	0	0	0	0	0
H3K9me3-WT1_peak_87725	chr3	22865178	22865790	0	0	1	0	0	0	1	0	1	0	0	0	0	0	0	0
H3K9me3-WT1_peak_87727	chr3	22885731	22886156	0	1	0	0	0	0	0	0	0	0	0	0	0	0	0	0
H3K9me3-WT1_peak_87729	chr3	22923434	22924528	0	1	2	0	0	0	0	0	1	0	0	0	0	0	0	0
H3K9me3-WT1_peak_87731	chr3	22957240	22957561	0	1	0	0	0	0	0	0	0	0	0	0	0	0	0	0
H3K9me3-WT1_peak_87733	chr3	22964891	22966281	0	1	2	0	0	0	0	0	0	0	0	0	0	0	0	0
H3K9me3-WT1_peak_87735	chr3	22970353	22971314	0	0	2	0	0	0	0	0	0	0	0	0	0	0	0	0
H3K9me3-WT1_peak_87746	chr3	23227604	23227917	0	0	2	0	0	0	0	0	0	0	0	0	0	0	0	0
H3K9me3-WT1_peak_87747	chr3	23234917	23235078	0	0	1	0	0	0	1	0	0	0	0	0	0	0	0	0
H3K9me3-WT1_peak_87748	chr3	23297691	23299165	0	3	0	0	0	0	0	0	0	0	0	0	0	0	0	0
H3K9me3-WT1_peak_87751	chr3	23327113	23327465	0	0	1	0	0	0	0	0	0	0	0	0	0	0	0	0
H3K9me3-WT1_peak_87757	chr3	23389654	23390367	0	0	3	0	0	0	0	0	0	0	0	0	0	0	0	0
H3K9me3-WT1_peak_87762	chr3	23502392	23502893	0	1	0	0	0	0	0	0	0	0	0	0	0	0	0	0
H3K9me3-WT1_peak_87763	chr3	23518380	23519172	0	1	0	0	0	0	0	0	0	0	0	0	0	0	0	0
H3K9me3-WT1_peak_87764	chr3	23525745	23526355	0	0	1	0	0	0	0	0	0	0	0	0	0	0	0	0
H3K9me3-WT1_peak_87766	chr3	23606428	23607439	0	1	0	0	0	0	0	0	0	0	0	0	0	0	0	0
H3K9me3-WT1_peak_87767	chr3	23621507	23623150	0	1	7	0	0	0	0	0	2	0	0	0	0	0	0	0
H3K9me3-WT1_peak_87768	chr3	23625512	23629253	0	1	8	1	0	0	0	0	0	0	0	0	0	0	0	0
H3K9me3-WT1_peak_87771	chr3	23656575	23657274	0	2	1	0	0	0	0	0	0	0	0	0	0	0	0	0
H3K9me3-WT1_peak_87773	chr3	23739570	23739989	0	1	1	0	0	0	0	0	0	0	0	0	0	0	0	0
H3K9me3-WT1_peak_87774	chr3	23741804	23742399	0	0	2	0	0	0	0	0	0	0	0	0	0	0	0	0
H3K9me3-WT1_peak_87776	chr3	23802509	23802780	0	2	0	0	0	0	0	0	0	0	0	0	0	0	0	0
H3K9me3-WT1_peak_87779	chr3	23876321	23876648	0	1	0	0	0	0	0	0	0	0	0	0	0	0	0	0
H3K9me3-WT1_peak_87783	chr3	23922405	23922706	0	1	0	0	0	0	0	0	0	0	0	0	0	0	0	0
H3K9me3-WT1_peak_87785	chr3	23941485	23941861	0	0	1	0	0	0	0	0	0	0	0	0	0	0	0	0
H3K9me3-WT1_peak_87787	chr3	23966038	23966220	0	0	2	0	0	0	0	0	1	0	0	0	0	0	0	0
H3K9me3-WT1_peak_87792	chr3	24137836	24138229	0	1	0	0	0	0	0	0	0	0	0	0	0	0	0	0
H3K9me3-WT1_peak_87797	chr3	24293139	24293381	0	0	1	0	0	0	0	0	0	0	0	0	0	0	0	0
H3K9me3-WT1_peak_87799	chr3	24400936	24401308	0	0	0	0	0	0	2	0	0	0	0	0	0	0	0	0
H3K9me3-WT1_peak_87801	chr3	24440743	24440905	0	1	0	0	0	0	0	0	0	0	0	0	0	0	0	0
H3K9me3-WT1_peak_87802	chr3	24511200	24511670	0	1	0	0	0	0	0	0	0	0	0	0	0	0	0	0
H3K9me3-WT1_peak_87804	chr3	24516498	24517143	0	0	1	0	0	0	0	0	0	0	0	0	0	0	0	0
H3K9me3-WT1_peak_87805	chr3	24616692	24618829	0	1	4	0	0	0	0	0	3	0	0	0	0	0	0	0
H3K9me3-WT1_peak_87806	chr3	24620194	24620652	0	0	1	0	0	0	1	0	0	0	0	0	0	0	0	0
H3K9me3-WT1_peak_87807	chr3	24621703	24622818	0	2	3	0	0	0	0	0	1	0	0	0	0	0	0	0
H3K9me3-WT1_peak_87808	chr3	24630264	24631102	0	1	2	0	0	0	0	0	0	0	0	0	0	0	0	0
H3K9me3-WT1_peak_87812	chr3	24864184	24864526	0	0	1	0	0	0	0	0	1	0	0	0	0	0	0	0
H3K9me3-WT1_peak_87813	chr3	24964916	24965068	0	0	1	0	0	0	0	0	0	0	0	0	0	0	0	0
H3K9me3-WT1_peak_87814	chr3	25049443	25050988	0	3	1	0	0	0	1	0	1	0	0	0	0	0	0	0
H3K9me3-WT1_peak_87818	chr3	25207211	25211550	0	3	10	0	0	0	0	0	1	0	0	0	0	0	0	0
H3K9me3-WT1_peak_87821	chr3	25271996	25272278	0	0	1	0	0	0	1	0	1	0	0	0	0	0	0	0
H3K9me3-WT1_peak_87826	chr3	25322312	25322997	0	2	0	0	0	0	0	0	0	0	0	0	0	0	0	0
H3K9me3-WT1_peak_87828	chr3	25330297	25330713	0	0	2	0	0	0	0	0	0	0	0	0	0	0	0	0
H3K9me3-WT1_peak_87834	chr3	25372788	25374172	0	3	3	0	0	0	0	0	0	0	0	0	0	0	0	0
H3K9me3-WT1_peak_87835	chr3	25401919	25402137	0	2	0	0	0	0	0	0	0	0	0	0	0	0	0	0
H3K9me3-WT1_peak_87836	chr3	25409122	25410037	0	2	1	0	0	0	0	0	0	0	0	0	0	0	0	0
H3K9me3-WT1_peak_87838	chr3	25421726	25422107	0	0	2	0	0	0	0	0	0	0	0	0	0	0	0	0
H3K9me3-WT1_peak_87839	chr3	25429300	25429968	0	0	1	0	0	0	0	0	0	0	0	0	0	0	0	0
H3K9me3-WT1_peak_87843	chr3	25502751	25503349	0	1	0	0	0	0	0	0	0	0	0	0	0	0	0	0
H3K9me3-WT1_peak_87845	chr3	25620075	25620299	0	0	2	0	0	0	0	0	1	0	0	0	0	0	0	0
H3K9me3-WT1_peak_87847	chr3	25645974	25646183	0	1	0	0	0	0	0	0	0	0	0	0	0	0	0	0
H3K9me3-WT1_peak_87848	chr3	25657278	25657592	0	0	2	0	0	0	0	0	0	0	0	0	0	0	0	0
H3K9me3-WT1_peak_87849	chr3	25662722	25662970	0	1	0	0	0	0	1	0	0	0	0	0	0	0	0	0
H3K9me3-WT1_peak_87850	chr3	25681957	25682463	0	1	0	0	0	0	0	0	0	0	0	0	0	0	0	0
H3K9me3-WT1_peak_87852	chr3	25692333	25693718	0	1	1	0	0	0	0	0	0	0	0	0	0	0	0	0
H3K9me3-WT1_peak_87853	chr3	25705738	25706129	0	0	1	0	0	0	1	0	0	0	0	0	0	0	0	0
H3K9me3-WT1_peak_87854	chr3	25724853	25725044	0	1	0	0	0	0	1	0	0	0	0	0	0	0	0	0
H3K9me3-WT1_peak_87856	chr3	25744064	25744607	0	0	1	0	0	0	0	0	0	0	0	0	0	0	0	0
H3K9me3-WT1_peak_87860	chr3	25880915	25881097	0	1	0	0	0	0	0	0	0	0	0	0	0	0	0	0
H3K9me3-WT1_peak_87862	chr3	25906504	25907261	0	1	0	0	0	0	0	0	0	0	0	0	0	0	0	0
H3K9me3-WT1_peak_87863	chr3	25952676	25953695	0	0	1	0	0	0	0	0	2	0	0	0	0	0	0	0
H3K9me3-WT1_peak_87864	chr3	25956246	25956897	0	1	0	0	0	0	1	0	1	0	0	0	0	0	0	0
H3K9me3-WT1_peak_87865	chr3	25962033	25962116	0	1	0	0	0	0	0	0	0	0	0	0	0	0	0	0
H3K9me3-WT1_peak_87868	chr3	26094733	26096057	0	0	0	0	0	0	1	0	2	0	0	0	0	0	0	0
H3K9me3-WT1_peak_87872	chr3	26167522	26168462	0	1	0	0	0	0	0	0	0	0	0	0	0	0	0	0
H3K9me3-WT1_peak_87873	chr3	26178084	26178910	0	0	1	1	0	0	1	0	0	0	0	0	0	0	0	0
H3K9me3-WT1_peak_87875	chr3	26213547	26214021	0	1	0	0	0	0	0	0	0	0	0	0	0	0	0	0
H3K9me3-WT1_peak_87876	chr3	26262537	26263343	0	1	0	0	0	0	0	0	0	0	0	0	0	0	0	0
H3K9me3-WT1_peak_87878	chr3	26344488	26345470	0	1	0	0	0	0	0	0	0	0	0	0	0	0	0	0
H3K9me3-WT1_peak_87882	chr3	26463520	26464890	0	1	0	0	0	0	0	0	0	0	0	0	0	0	0	0
H3K9me3-WT1_peak_87884	chr3	26532086	26532704	0	0	0	0	0	0	2	0	0	0	0	0	0	0	0	0
H3K9me3-WT1_peak_87886	chr3	26567988	26568086	0	0	0	0	0	0	1	0	0	0	0	0	0	0	0	0
H3K9me3-WT1_peak_87890	chr3	26601866	26602713	0	1	0	0	0	0	0	0	0	0	0	0	0	0	0	0
H3K9me3-WT1_peak_87891	chr3	26624703	26626504	0	0	6	0	0	0	0	0	0	0	0	0	0	0	0	0
H3K9me3-WT1_peak_87898	chr3	26688599	26688828	0	0	2	0	0	0	0	0	0	0	0	0	0	0	0	0
H3K9me3-WT1_peak_87899	chr3	26691485	26691826	0	0	0	0	0	0	0	0	1	0	0	0	0	0	0	0
H3K9me3-WT1_peak_87900	chr3	26743472	26744721	0	2	0	0	0	0	0	0	0	0	0	0	0	0	0	0
H3K9me3-WT1_peak_87901	chr3	26754138	26754387	0	1	0	0	0	0	0	0	0	0	0	0	0	0	0	0
H3K9me3-WT1_peak_87902	chr3	26788874	26789041	0	2	0	0	0	0	0	0	0	0	0	0	0	0	0	0
H3K9me3-WT1_peak_87904	chr3	26799307	26799838	0	0	1	0	0	0	1	0	0	0	0	0	0	0	0	0
H3K9me3-WT1_peak_87906	chr3	26852520	26852706	0	1	0	0	0	0	0	0	0	0	0	0	0	0	0	0
H3K9me3-WT1_peak_87907	chr3	26874257	26874874	0	0	2	0	0	0	0	0	0	0	0	0	0	0	0	0
H3K9me3-WT1_peak_87908	chr3	26902980	26903867	0	1	2	0	0	0	0	0	1	0	0	0	0	0	0	0
H3K9me3-WT1_peak_87909	chr3	26923216	26923622	0	2	0	0	0	0	0	0	1	0	0	0	0	0	0	0
H3K9me3-WT1_peak_87910	chr3	26939125	26940411	0	2	1	0	0	0	0	0	0	0	0	0	0	0	0	0
H3K9me3-WT1_peak_87912	chr3	26949962	26950101	0	0	0	0	0	0	1	0	0	0	0	0	0	0	0	0
H3K9me3-WT1_peak_87914	chr3	26976170	26977265	0	0	1	0	0	0	0	0	0	0	0	0	0	0	0	0
H3K9me3-WT1_peak_87915	chr3	26998011	26998538	0	1	0	0	0	0	0	0	0	0	0	0	0	0	0	0
H3K9me3-WT1_peak_87918	chr3	27008828	27009247	0	1	0	0	0	0	0	0	0	0	0	0	0	0	0	0
H3K9me3-WT1_peak_87921	chr3	27057344	27058279	0	0	3	0	0	0	0	0	0	0	0	0	0	0	0	0
H3K9me3-WT1_peak_87922	chr3	27061039	27061612	0	0	1	0	0	0	2	0	0	0	0	0	0	0	0	0
H3K9me3-WT1_peak_87924	chr3	27078367	27078681	0	0	2	0	0	0	0	0	0	0	0	0	0	0	0	0
H3K9me3-WT1_peak_87927	chr3	27111185	27112406	0	0	2	0	0	0	1	0	1	0	0	0	0	0	0	0
H3K9me3-WT1_peak_87929	chr3	27130852	27130988	0	0	1	0	0	0	0	0	0	0	0	0	0	0	0	0
H3K9me3-WT1_peak_87930	chr3	27137419	27138124	0	0	1	0	0	0	1	0	1	0	0	0	0	0	0	0
H3K9me3-WT1_peak_87932	chr3	27147752	27151087	0	6	0	1	0	0	2	0	0	0	0	0	0	0	0	0
H3K9me3-WT1_peak_87933	chr3	27168415	27169601	0	1	0	1	0	0	1	0	1	0	0	0	0	0	0	0
H3K9me3-WT1_peak_87934	chr3	27263398	27263583	0	0	0	0	0	0	1	0	0	0	0	0	0	0	0	0
H3K9me3-WT1_peak_87935	chr3	27269765	27270090	0	0	0	0	0	0	1	0	1	0	0	0	0	0	0	0
H3K9me3-WT1_peak_87937	chr3	27313535	27314579	0	0	3	0	0	0	0	0	0	0	0	0	0	0	0	0
H3K9me3-WT1_peak_87939	chr3	27338326	27338685	0	0	0	0	0	0	1	0	1	0	0	0	0	0	0	0
H3K9me3-WT1_peak_87941	chr3	27415261	27415514	0	2	0	0	0	0	0	0	0	0	0	0	0	0	0	0
H3K9me3-WT1_peak_87942	chr3	27416339	27416961	0	1	1	0	0	0	0	0	0	0	0	0	0	0	0	0
H3K9me3-WT1_peak_87944	chr3	27488018	27488142	0	0	0	0	0	0	1	0	0	0	0	0	0	0	0	0
H3K9me3-WT1_peak_87945	chr3	27507995	27508806	0	0	0	0	0	0	1	0	0	0	0	0	0	0	0	0
H3K9me3-WT1_peak_87946	chr3	27527171	27528418	0	0	1	0	0	0	1	0	0	0	0	0	0	0	0	0
H3K9me3-WT1_peak_87947	chr3	27554045	27554770	0	0	0	0	0	0	1	0	0	0	0	0	0	0	0	0
H3K9me3-WT1_peak_87948	chr3	27607627	27607813	0	0	1	0	0	0	0	0	0	0	0	0	0	0	0	0
H3K9me3-WT1_peak_87951	chr3	27684439	27684846	0	1	0	0	0	0	0	0	0	0	0	0	0	0	0	0
H3K9me3-WT1_peak_87952	chr3	27741901	27742590	0	0	1	0	0	0	1	0	1	0	0	0	0	0	0	0
H3K9me3-WT1_peak_87956	chr3	27839081	27839889	0	0	1	0	0	0	2	0	2	0	0	0	0	0	0	0
H3K9me3-WT1_peak_87961	chr3	27885806	27886157	0	0	1	0	0	1	0	0	0	0	0	0	0	0	0	0
H3K9me3-WT1_peak_87962	chr3	27899874	27900097	0	0	1	0	0	0	0	0	0	0	0	0	0	0	0	0
H3K9me3-WT1_peak_87963	chr3	27905742	27907840	0	1	0	0	0	0	0	0	0	0	0	0	0	0	0	0
H3K9me3-WT1_peak_87964	chr3	27911214	27912035	0	1	1	0	0	0	2	0	1	0	0	0	0	0	0	0
H3K9me3-WT1_peak_87965	chr3	27955896	27956275	0	0	0	0	0	0	1	0	0	0	0	0	0	0	0	0
H3K9me3-WT1_peak_87966	chr3	27961830	27962721	0	0	1	0	0	0	1	0	0	0	0	0	0	0	0	0
H3K9me3-WT1_peak_87967	chr3	27964961	27965397	0	0	2	0	0	0	0	0	0	0	0	0	0	0	0	0
H3K9me3-WT1_peak_87968	chr3	27973385	27974092	0	1	0	0	0	0	1	0	0	0	0	0	0	0	0	0
H3K9me3-WT1_peak_87974	chr3	28068877	28069142	0	0	1	0	0	0	0	0	0	0	0	0	0	0	0	0
H3K9me3-WT1_peak_87975	chr3	28095928	28096837	0	0	1	0	0	0	0	0	0	0	0	0	0	0	0	0
H3K9me3-WT1_peak_87981	chr3	28171781	28172153	0	0	0	0	0	0	1	0	0	0	0	0	0	0	0	0
H3K9me3-WT1_peak_87982	chr3	28173825	28174474	0	1	1	0	0	0	0	0	0	0	0	0	0	0	0	0
H3K9me3-WT1_peak_87983	chr3	28192419	28193502	0	0	4	0	0	0	1	0	0	0	0	0	0	0	0	0
H3K9me3-WT1_peak_87984	chr3	28206322	28208452	0	1	1	0	0	0	0	0	0	0	0	0	0	0	0	0
H3K9me3-WT1_peak_87985	chr3	28210782	28211523	0	2	1	0	0	0	0	0	0	0	0	0	0	0	0	0
H3K9me3-WT1_peak_87986	chr3	28251577	28252068	0	1	1	0	0	0	1	0	0	0	0	0	0	0	0	0
H3K9me3-WT1_peak_87988	chr3	28312616	28312875	0	0	1	0	0	0	1	0	0	0	0	0	0	0	0	0
H3K9me3-WT1_peak_87989	chr3	28330163	28332141	0	1	3	0	0	0	0	0	1	0	0	0	0	0	0	0
H3K9me3-WT1_peak_87990	chr3	28361281	28361821	0	0	0	0	0	0	1	0	0	0	0	0	0	0	0	0
H3K9me3-WT1_peak_87991	chr3	28373118	28373956	0	0	1	0	0	0	1	0	0	0	0	0	0	0	0	0
H3K9me3-WT1_peak_87992	chr3	28414186	28415094	0	0	1	0	0	0	0	0	0	0	0	0	0	0	0	0
H3K9me3-WT1_peak_87993	chr3	28417451	28418635	0	1	2	0	0	0	2	0	0	0	0	0	0	0	0	0
H3K9me3-WT1_peak_87994	chr3	28433932	28433999	0	0	1	0	0	0	0	0	0	0	0	0	0	0	0	0
H3K9me3-WT1_peak_87995	chr3	28442507	28443230	0	0	1	0	0	0	1	0	0	0	0	0	0	0	0	0
H3K9me3-WT1_peak_87997	chr3	28500852	28501331	0	0	0	0	0	0	1	0	0	0	0	0	0	0	0	0
H3K9me3-WT1_peak_88000	chr3	28540228	28541004	0	1	1	0	0	0	0	0	1	0	0	0	0	0	0	0
H3K9me3-WT1_peak_88001	chr3	28567305	28568008	0	2	0	0	0	0	0	0	0	0	0	0	0	0	0	0
H3K9me3-WT1_peak_88002	chr3	28588579	28589101	0	2	0	0	0	0	0	0	0	0	0	0	0	0	0	0
H3K9me3-WT1_peak_88003	chr3	28594941	28596362	0	1	1	0	0	0	0	0	0	0	0	0	0	0	0	0
H3K9me3-WT1_peak_88005	chr3	28620509	28620895	0	0	0	0	0	0	2	0	1	0	0	0	0	0	0	0
H3K9me3-WT1_peak_88006	chr3	28624577	28625164	1	0	0	0	0	0	0	0	0	0	0	0	0	0	0	0
H3K9me3-WT1_peak_88007	chr3	28631688	28631860	0	0	0	0	0	0	0	0	1	0	0	0	0	0	0	0
H3K9me3-WT1_peak_88009	chr3	28637844	28638311	0	0	1	0	0	0	0	0	0	0	0	0	0	0	0	0
H3K9me3-WT1_peak_88010	chr3	28643565	28644808	0	0	3	0	0	0	0	0	0	0	0	0	0	0	0	0
H3K9me3-WT1_peak_88011	chr3	28650430	28652162	0	0	1	0	0	0	1	0	1	0	0	0	0	0	0	0
H3K9me3-WT1_peak_88012	chr3	28655435	28656470	0	1	0	0	0	0	0	0	0	0	0	0	0	0	0	0
H3K9me3-WT1_peak_88022	chr3	28718834	28719768	0	0	0	0	0	0	2	0	0	0	0	0	0	0	0	0
H3K9me3-WT1_peak_88024	chr3	28731653	28732205	0	0	1	0	0	0	0	0	0	0	0	0	0	0	0	0
H3K9me3-WT1_peak_88026	chr3	28786935	28787472	0	0	1	0	0	0	1	0	1	0	0	0	0	0	0	0
H3K9me3-WT1_peak_88027	chr3	28793039	28793887	0	0	1	0	0	0	1	0	1	0	0	0	0	0	0	0
H3K9me3-WT1_peak_88028	chr3	28822801	28823083	0	0	1	0	0	0	0	0	0	0	0	0	0	0	0	0
H3K9me3-WT1_peak_88029	chr3	28824871	28825968	0	2	1	0	0	0	1	0	0	0	0	0	0	0	0	0
H3K9me3-WT1_peak_88030	chr3	28827170	28827488	0	2	0	0	0	0	1	0	1	0	0	0	0	0	0	0
H3K9me3-WT1_peak_88033	chr3	28876635	28876803	0	1	0	0	0	0	0	0	0	0	0	0	0	0	0	0
H3K9me3-WT1_peak_88034	chr3	28905757	28906849	0	0	3	0	0	0	0	0	0	0	0	0	0	0	0	0
H3K9me3-WT1_peak_88036	chr3	28930241	28931325	0	0	1	0	0	0	0	0	0	0	0	0	0	0	0	0
H3K9me3-WT1_peak_88037	chr3	28932683	28935261	0	0	1	0	0	0	0	0	0	0	0	0	0	0	0	0
H3K9me3-WT1_peak_88039	chr3	28937312	28937451	0	0	2	0	0	0	0	0	0	0	0	0	0	0	0	0
H3K9me3-WT1_peak_88040	chr3	28985149	28986661	0	0	3	0	0	0	0	0	0	0	0	0	0	0	0	0
H3K9me3-WT1_peak_88042	chr3	29028657	29029372	0	1	0	0	0	0	0	0	0	0	0	0	0	0	0	0
H3K9me3-WT1_peak_88045	chr3	29038708	29039366	0	1	1	0	0	0	0	0	0	0	0	0	0	0	0	0
H3K9me3-WT1_peak_88047	chr3	29078972	29079173	0	0	1	0	0	0	0	0	0	0	0	0	0	0	0	0
H3K9me3-WT1_peak_88049	chr3	29107028	29107440	0	1	1	0	0	0	0	0	0	0	0	0	0	0	0	0
H3K9me3-WT1_peak_88052	chr3	29211656	29212821	0	0	2	0	0	0	0	0	0	0	0	0	0	0	0	0
H3K9me3-WT1_peak_88054	chr3	29262216	29262552	0	0	1	0	0	0	0	0	0	0	0	0	0	0	0	0
H3K9me3-WT1_peak_88059	chr3	29324782	29324974	0	1	0	0	0	0	0	0	0	0	0	0	0	0	0	0
H3K9me3-WT1_peak_88061	chr3	29336899	29339136	0	1	0	0	0	0	0	0	0	0	0	0	0	0	0	0
H3K9me3-WT1_peak_88065	chr3	29446538	29447835	0	1	2	0	0	0	0	0	1	0	0	0	0	0	0	0
H3K9me3-WT1_peak_88066	chr3	29491703	29492121	0	0	1	0	0	0	0	0	0	0	0	0	0	0	0	0
H3K9me3-WT1_peak_88067	chr3	29508423	29510975	0	3	0	0	0	0	0	0	0	0	0	0	0	0	0	0
H3K9me3-WT1_peak_88068	chr3	29531195	29532388	0	0	4	0	0	0	0	0	0	0	0	0	0	0	0	0
H3K9me3-WT1_peak_88070	chr3	29609007	29609352	0	2	0	0	0	0	0	0	0	0	0	0	0	0	0	0
H3K9me3-WT1_peak_88071	chr3	29609992	29611478	0	1	0	0	0	0	0	0	0	0	0	0	0	0	0	0
H3K9me3-WT1_peak_88072	chr3	29613299	29614305	0	2	0	0	0	0	0	0	0	0	0	0	0	0	0	0
H3K9me3-WT1_peak_88073	chr3	29725970	29727897	0	1	0	0	0	0	0	0	0	0	0	0	0	0	0	0
H3K9me3-WT1_peak_88075	chr3	29754394	29755225	0	1	2	0	0	0	1	0	0	0	0	0	0	0	0	0
H3K9me3-WT1_peak_88076	chr3	29835546	29835812	0	0	0	0	0	0	1	0	1	0	0	0	0	0	0	0
H3K9me3-WT1_peak_88082	chr3	29963044	29964883	0	0	3	0	0	0	1	0	0	0	0	0	0	0	0	0
H3K9me3-WT1_peak_88083	chr3	29983399	29983899	0	2	0	0	0	0	0	0	0	0	0	0	0	0	0	0
H3K9me3-WT1_peak_88084	chr3	29996529	29997361	0	1	0	0	0	0	0	0	0	0	0	0	0	0	0	0
H3K9me3-WT1_peak_88087	chr3	30089978	30090987	0	0	0	0	0	0	1	0	0	0	0	0	0	0	0	0
H3K9me3-WT1_peak_88088	chr3	30096673	30096792	0	0	0	0	0	0	1	0	0	0	0	0	0	0	0	0
H3K9me3-WT1_peak_88089	chr3	30116294	30116513	0	0	1	0	0	0	0	0	0	0	0	0	0	0	0	0
H3K9me3-WT1_peak_88090	chr3	30181058	30181292	0	0	1	0	0	0	0	0	0	0	0	0	0	0	0	0
H3K9me3-WT1_peak_88092	chr3	30229182	30229921	0	1	0	0	0	0	0	0	0	0	0	0	0	0	0	0
H3K9me3-WT1_peak_88093	chr3	30395016	30395435	0	1	0	0	0	0	0	0	0	0	0	0	0	0	0	0
H3K9me3-WT1_peak_88095	chr3	30424218	30424584	0	1	0	0	0	0	0	0	0	0	0	0	0	0	0	0
H3K9me3-WT1_peak_88096	chr3	30475327	30475500	0	0	0	0	0	0	1	0	0	0	0	0	0	0	0	0
H3K9me3-WT1_peak_88097	chr3	30477774	30478954	0	1	0	0	0	0	0	0	0	0	0	0	0	0	0	0
H3K9me3-WT1_peak_88098	chr3	30493787	30494486	0	1	1	0	0	0	0	0	0	0	0	0	0	0	0	0
H3K9me3-WT1_peak_88099	chr3	30497759	30497907	0	0	1	0	0	0	0	0	0	0	0	0	0	0	0	0
H3K9me3-WT1_peak_88101	chr3	30547031	30547921	0	1	0	0	0	0	1	0	0	0	0	0	0	0	0	0
H3K9me3-WT1_peak_88105	chr3	30570388	30570540	0	0	0	0	0	0	1	0	0	0	0	0	0	0	0	0
H3K9me3-WT1_peak_88106	chr3	30586343	30586481	0	0	1	0	0	0	0	0	0	0	0	0	0	0	0	0
H3K9me3-WT1_peak_88107	chr3	30609224	30609404	0	0	1	0	0	0	0	0	0	0	0	0	0	0	0	1
H3K9me3-WT1_peak_88108	chr3	30628689	30629040	0	0	1	0	0	0	1	0	1	0	0	0	0	0	0	0
H3K9me3-WT1_peak_88109	chr3	30641184	30641452	0	1	0	0	0	0	0	0	0	0	0	0	0	0	0	0
H3K9me3-WT1_peak_88110	chr3	30664105	30664505	0	0	1	0	0	0	2	0	0	0	0	0	0	0	0	0
H3K9me3-WT1_peak_88112	chr3	30684672	30684812	0	0	0	0	0	0	1	0	0	0	0	0	0	0	0	0
H3K9me3-WT1_peak_88113	chr3	30698376	30698740	0	0	2	0	0	0	0	0	0	0	0	0	0	0	0	0
H3K9me3-WT1_peak_88116	chr3	30720753	30722168	0	0	2	0	0	0	0	0	0	0	0	0	0	0	0	0
H3K9me3-WT1_peak_88117	chr3	30725313	30725651	0	0	1	0	0	0	0	0	0	0	0	0	0	0	0	0
H3K9me3-WT1_peak_88118	chr3	30730937	30731938	0	0	2	0	0	0	2	0	0	0	0	0	0	0	0	0
H3K9me3-WT1_peak_88120	chr3	30799273	30800297	0	0	1	0	0	0	0	0	0	0	0	0	0	0	0	0
H3K9me3-WT1_peak_88121	chr3	30836419	30836575	0	1	0	0	0	0	0	0	0	0	0	0	0	0	0	0
H3K9me3-WT1_peak_88122	chr3	30857846	30858525	0	1	0	0	0	0	2	0	1	0	0	0	0	0	0	0
H3K9me3-WT1_peak_88123	chr3	30860209	30860965	0	1	0	0	0	0	1	0	0	0	0	0	0	0	0	0
H3K9me3-WT1_peak_88124	chr3	30875963	30876272	0	0	1	0	0	0	1	0	0	0	0	0	0	0	0	0
H3K9me3-WT1_peak_88125	chr3	30891794	30892187	0	0	1	0	0	0	0	0	0	0	0	0	0	0	0	0
H3K9me3-WT1_peak_88126	chr3	30913804	30914084	0	1	0	0	0	0	1	0	0	0	0	0	0	0	0	0
H3K9me3-WT1_peak_88127	chr3	30946796	30947856	0	2	0	0	0	0	1	0	0	0	0	0	0	0	0	0
H3K9me3-WT1_peak_88129	chr3	30975033	30976444	0	0	2	0	0	0	2	0	1	0	0	0	0	0	0	1
H3K9me3-WT1_peak_88131	chr3	31016977	31017841	0	0	0	0	0	0	3	0	1	0	0	0	0	0	0	0
H3K9me3-WT1_peak_88133	chr3	31057981	31058300	0	0	2	0	0	0	0	0	0	0	0	0	0	0	0	0
H3K9me3-WT1_peak_88134	chr3	31074276	31074697	0	0	1	0	0	0	0	0	0	0	0	0	0	0	0	0
H3K9me3-WT1_peak_88135	chr3	31107107	31107212	0	0	0	0	0	0	2	0	0	0	0	0	0	0	0	0
H3K9me3-WT1_peak_88138	chr3	31178243	31178765	0	1	1	0	0	0	0	0	0	0	0	0	0	0	0	0
H3K9me3-WT1_peak_88142	chr3	31248509	31248731	0	0	1	0	0	0	0	0	0	0	0	0	0	0	0	0
H3K9me3-WT1_peak_88146	chr3	31324429	31324549	0	0	0	0	0	0	1	0	0	0	0	0	0	0	0	0
H3K9me3-WT1_peak_88148	chr3	31354003	31355290	0	0	0	0	0	0	2	0	2	0	0	0	0	0	0	0
H3K9me3-WT1_peak_88149	chr3	31371701	31372696	0	0	2	0	0	0	1	0	0	0	0	0	0	0	0	0
H3K9me3-WT1_peak_88150	chr3	31425175	31425375	0	0	1	0	0	0	0	0	0	0	0	0	0	0	0	0
H3K9me3-WT1_peak_88151	chr3	31454308	31455515	0	0	4	0	0	0	0	0	0	0	0	0	0	0	0	0
H3K9me3-WT1_peak_88152	chr3	31483488	31484322	0	1	0	0	0	0	0	0	0	0	0	0	0	0	0	0
H3K9me3-WT1_peak_88153	chr3	31496054	31497207	0	0	4	0	0	0	0	0	0	0	0	0	0	0	0	0
H3K9me3-WT1_peak_88154	chr3	31501551	31501847	0	0	1	0	0	0	0	0	0	0	0	0	0	0	0	0
H3K9me3-WT1_peak_88155	chr3	31504665	31505514	0	0	4	0	0	0	0	0	0	0	0	0	0	0	0	0
H3K9me3-WT1_peak_88157	chr3	31549695	31552165	0	2	1	0	0	0	2	0	4	0	0	0	0	0	0	0
H3K9me3-WT1_peak_88158	chr3	31567719	31569518	0	5	1	0	0	0	0	0	0	0	0	0	0	0	0	0
H3K9me3-WT1_peak_88166	chr3	31597295	31598281	0	0	2	0	0	0	0	0	0	0	0	0	0	0	0	0
H3K9me3-WT1_peak_88167	chr3	31625359	31626110	0	0	2	0	0	0	0	0	0	0	0	0	0	0	0	0
H3K9me3-WT1_peak_88170	chr3	31650046	31650519	0	0	3	0	0	0	0	0	0	0	0	0	0	0	0	0
H3K9me3-WT1_peak_88171	chr3	31661966	31662210	0	1	0	0	0	0	0	0	0	0	0	0	0	0	0	0
H3K9me3-WT1_peak_88172	chr3	31694059	31694717	0	0	3	0	0	0	0	0	0	0	0	0	0	0	0	0
H3K9me3-WT1_peak_88173	chr3	31770627	31772097	0	0	3	0	0	0	1	0	0	0	0	0	0	0	0	0
H3K9me3-WT1_peak_88176	chr3	31809318	31809953	0	0	1	0	0	0	0	0	0	0	0	0	0	0	0	0
H3K9me3-WT1_peak_88177	chr3	31869834	31871345	0	2	1	0	0	0	1	0	0	0	0	0	0	0	0	0
H3K9me3-WT1_peak_88181	chr3	31911896	31912788	0	0	2	0	0	0	0	0	1	0	0	0	0	0	0	0
H3K9me3-WT1_peak_88183	chr3	31940069	31940709	0	0	0	0	0	0	1	0	1	0	0	0	0	0	0	0
H3K9me3-WT1_peak_88184	chr3	32003061	32003412	0	1	0	0	0	0	0	0	0	0	0	0	0	0	0	0
H3K9me3-WT1_peak_88185	chr3	32050043	32050573	0	1	0	0	0	0	0	0	0	0	0	0	0	0	0	0
H3K9me3-WT1_peak_88186	chr3	32056800	32058118	0	0	1	0	0	0	1	0	1	0	0	0	0	0	0	0
H3K9me3-WT1_peak_88188	chr3	32181637	32181987	0	0	1	0	0	0	0	0	0	0	0	0	0	0	0	0
H3K9me3-WT1_peak_88193	chr3	32290098	32290743	0	0	2	0	0	0	1	0	1	0	0	0	0	0	0	0
H3K9me3-WT1_peak_88195	chr3	32327105	32327392	0	1	1	0	0	0	0	0	0	0	0	0	0	0	0	0
H3K9me3-WT1_peak_88196	chr3	32330857	32331068	0	0	1	0	0	0	0	0	0	0	0	0	0	0	0	0
H3K9me3-WT1_peak_88197	chr3	32361376	32362151	0	0	2	0	0	0	0	0	0	0	0	0	0	0	0	0
H3K9me3-WT1_peak_88201	chr3	32417236	32417435	0	0	1	0	0	0	0	0	0	0	0	0	0	0	0	0
H3K9me3-WT1_peak_88202	chr3	32429881	32430271	0	0	2	0	0	0	1	0	0	0	0	0	0	0	0	0
H3K9me3-WT1_peak_88203	chr3	32434178	32434430	0	0	1	0	0	0	1	0	0	0	0	0	0	0	0	0
H3K9me3-WT1_peak_88204	chr3	32477892	32478800	0	1	0	0	0	0	0	0	0	0	0	0	0	0	0	0
H3K9me3-WT1_peak_88205	chr3	32480098	32480391	0	0	0	0	0	0	2	0	1	0	0	0	0	0	0	0
H3K9me3-WT1_peak_88206	chr3	32495294	32495967	0	0	0	0	0	0	2	0	0	0	0	0	0	0	0	0
H3K9me3-WT1_peak_88207	chr3	32512900	32513293	0	0	1	0	0	0	1	0	0	0	0	0	0	0	0	0
H3K9me3-WT1_peak_88208	chr3	32531110	32531317	0	1	0	0	0	0	0	0	0	0	0	0	0	0	0	0
H3K9me3-WT1_peak_88210	chr3	32554074	32554714	0	0	2	0	0	0	0	0	0	0	0	0	0	0	0	0
H3K9me3-WT1_peak_88214	chr3	32621998	32622834	0	0	0	0	0	0	2	0	3	0	0	0	0	0	0	0
H3K9me3-WT1_peak_88216	chr3	32658508	32658950	0	0	1	0	0	0	0	0	0	0	0	0	0	0	0	0
H3K9me3-WT1_peak_88218	chr3	32696942	32697454	0	0	1	0	0	0	3	0	0	0	0	0	0	0	0	0
H3K9me3-WT1_peak_88219	chr3	32706249	32707516	0	0	2	0	0	0	1	0	1	0	0	0	0	0	0	0
H3K9me3-WT1_peak_88222	chr3	32755799	32759025	0	0	6	0	0	0	2	0	0	0	0	0	0	0	0	0
H3K9me3-WT1_peak_88223	chr3	32776343	32778028	2	0	0	0	0	0	5	0	0	0	0	0	0	0	0	0
H3K9me3-WT1_peak_88224	chr3	32800616	32801522	0	0	1	1	0	0	0	0	0	0	0	0	0	0	0	0
H3K9me3-WT1_peak_88226	chr3	32826924	32827794	0	0	3	0	0	0	0	0	0	0	0	0	0	0	0	0
H3K9me3-WT1_peak_88227	chr3	32832090	32832762	0	2	0	0	0	0	1	0	0	0	0	0	0	0	0	0
H3K9me3-WT1_peak_88237	chr3	32901877	32903656	1	1	0	0	0	0	3	0	1	0	0	0	0	0	0	0
H3K9me3-WT1_peak_88239	chr3	32922545	32923703	0	0	2	0	0	0	1	0	1	0	0	0	0	0	0	0
H3K9me3-WT1_peak_88241	chr3	32950112	32950444	0	0	1	0	0	0	0	0	0	0	0	0	0	0	0	0
H3K9me3-WT1_peak_88242	chr3	32951465	32951988	0	0	2	0	0	0	0	0	0	0	0	0	0	0	0	0
H3K9me3-WT1_peak_88244	chr3	32968744	32970699	0	1	0	0	0	0	2	0	0	0	0	0	0	0	0	0
H3K9me3-WT1_peak_88245	chr3	32975476	32977089	0	0	1	0	0	0	1	0	2	0	0	0	0	0	0	0
H3K9me3-WT1_peak_88246	chr3	32979997	32981137	0	0	1	0	0	0	1	0	0	0	0	0	0	0	0	0
H3K9me3-WT1_peak_88247	chr3	33025552	33026369	0	2	1	0	0	0	0	0	0	0	0	0	0	0	0	0
H3K9me3-WT1_peak_88250	chr3	33160092	33160257	0	0	0	0	0	0	1	0	0	0	0	0	0	0	0	0
H3K9me3-WT1_peak_88252	chr3	33231385	33231725	0	0	3	1	0	0	0	0	1	0	0	0	0	0	0	0
H3K9me3-WT1_peak_88253	chr3	33246112	33246747	0	1	0	0	0	0	0	0	0	0	0	0	0	0	0	0
H3K9me3-WT1_peak_88254	chr3	33269622	33269782	0	0	1	0	0	0	0	0	0	0	0	0	0	0	0	0
H3K9me3-WT1_peak_88255	chr3	33279873	33280854	0	3	3	0	0	0	0	0	0	0	0	0	0	0	0	0
H3K9me3-WT1_peak_88256	chr3	33307987	33308529	0	0	1	0	0	0	0	0	0	0	0	0	0	0	0	0
H3K9me3-WT1_peak_88260	chr3	33339634	33339941	0	0	2	0	0	0	0	0	0	0	0	0	0	0	0	0
H3K9me3-WT1_peak_88261	chr3	33342501	33342878	0	0	0	0	0	0	1	0	0	0	0	0	0	0	0	0
H3K9me3-WT1_peak_88263	chr3	33378966	33380383	0	1	2	0	0	0	0	0	0	0	0	0	0	0	0	0
H3K9me3-WT1_peak_88265	chr3	33412084	33412731	0	0	3	0	0	0	0	0	0	0	0	0	0	0	0	0
H3K9me3-WT1_peak_88266	chr3	33440012	33440322	0	0	2	0	0	0	0	0	0	0	0	0	0	0	0	0
H3K9me3-WT1_peak_88267	chr3	33486263	33486681	0	2	0	0	0	0	0	0	0	0	0	0	0	0	0	0
H3K9me3-WT1_peak_88275	chr3	33559545	33560036	0	0	1	0	0	0	0	0	0	0	0	0	0	0	0	0
H3K9me3-WT1_peak_88279	chr3	33627091	33627653	0	2	0	0	0	0	1	0	1	0	0	0	0	0	0	0
H3K9me3-WT1_peak_88280	chr3	33628820	33629897	0	0	5	0	0	0	0	0	0	0	0	0	0	0	0	0
H3K9me3-WT1_peak_88282	chr3	33734933	33735116	0	1	0	0	0	0	0	0	0	0	0	0	0	0	0	0
H3K9me3-WT1_peak_88283	chr3	33751916	33752237	0	1	0	0	0	0	0	0	0	0	0	0	0	0	0	0
H3K9me3-WT1_peak_88285	chr3	33766168	33767489	0	0	3	0	0	0	0	0	0	0	0	0	0	0	0	0
H3K9me3-WT1_peak_88287	chr3	33806986	33807368	0	0	1	0	0	0	0	0	0	0	0	0	0	0	0	0
H3K9me3-WT1_peak_88288	chr3	33812403	33813973	0	2	1	0	0	0	0	0	0	0	0	0	0	0	0	0
H3K9me3-WT1_peak_88292	chr3	33876990	33877157	0	0	1	0	0	0	0	0	0	0	0	0	0	0	0	0
H3K9me3-WT1_peak_88293	chr3	33895522	33895962	0	0	2	0	0	0	0	0	0	0	0	0	0	0	0	0
H3K9me3-WT1_peak_88294	chr3	33933572	33933792	0	0	1	0	0	0	0	0	0	0	0	0	0	0	0	0
H3K9me3-WT1_peak_88295	chr3	33934483	33935138	0	0	1	0	0	0	0	0	0	0	0	0	0	0	0	0
H3K9me3-WT1_peak_88296	chr3	33948532	33948817	0	0	1	0	0	0	0	0	0	0	0	0	0	0	0	0
H3K9me3-WT1_peak_88297	chr3	33970091	33970746	0	0	2	0	0	0	1	0	0	0	0	0	0	0	0	0
H3K9me3-WT1_peak_88298	chr3	33978786	33979439	0	0	1	0	0	0	1	0	0	0	0	0	0	0	0	0
H3K9me3-WT1_peak_88300	chr3	34023130	34023260	0	1	0	0	0	0	0	0	0	0	0	0	0	0	0	0
H3K9me3-WT1_peak_88301	chr3	34068982	34069647	0	0	2	0	0	0	0	0	0	0	0	0	0	0	0	0
H3K9me3-WT1_peak_88302	chr3	34096861	34098111	0	0	2	0	0	0	2	0	1	0	0	0	0	0	0	0
H3K9me3-WT1_peak_88303	chr3	34145107	34146255	0	1	0	0	0	0	0	0	0	0	0	0	0	0	0	0
H3K9me3-WT1_peak_88304	chr3	34151681	34151790	0	0	0	0	0	0	2	0	0	0	0	0	0	0	0	0
H3K9me3-WT1_peak_88306	chr3	34171503	34171632	0	0	1	0	0	0	0	0	0	0	0	0	0	0	0	0
H3K9me3-WT1_peak_88308	chr3	34196549	34196923	0	1	1	0	0	0	0	0	0	0	0	0	0	0	0	0
H3K9me3-WT1_peak_88311	chr3	34231559	34232017	0	1	0	0	0	0	0	0	0	0	0	0	0	0	0	0
H3K9me3-WT1_peak_88312	chr3	34248544	34248767	0	0	1	0	0	0	0	0	0	0	0	0	0	0	0	0
H3K9me3-WT1_peak_88313	chr3	34265183	34265782	0	0	1	0	0	0	2	0	0	0	0	0	0	0	0	0
H3K9me3-WT1_peak_88315	chr3	34277574	34278879	0	0	3	0	0	0	0	0	1	0	0	0	0	0	0	0
H3K9me3-WT1_peak_88317	chr3	34344971	34345193	0	0	1	0	0	0	0	0	0	0	0	0	0	0	0	0
H3K9me3-WT1_peak_88318	chr3	34383751	34383849	0	0	0	0	0	0	1	0	0	0	0	0	0	0	0	0
H3K9me3-WT1_peak_88319	chr3	34394460	34399011	0	3	0	0	0	0	0	0	2	0	0	0	0	0	0	0
H3K9me3-WT1_peak_88321	chr3	34445493	34447379	0	3	0	0	0	0	2	0	1	0	0	0	0	0	0	0
H3K9me3-WT1_peak_88323	chr3	34460693	34461388	0	0	0	0	0	0	1	0	1	0	0	0	0	0	0	0
H3K9me3-WT1_peak_88324	chr3	34469571	34469844	0	0	0	0	0	0	2	0	0	0	0	0	0	0	0	0
H3K9me3-WT1_peak_88325	chr3	34485285	34485683	0	0	1	0	0	0	1	0	1	0	0	0	0	0	0	0
H3K9me3-WT1_peak_88326	chr3	34486531	34487428	0	0	1	0	0	0	1	0	0	0	0	0	0	0	0	0
H3K9me3-WT1_peak_88328	chr3	34500896	34501755	0	0	0	0	0	0	2	0	0	0	0	0	0	0	0	0
H3K9me3-WT1_peak_88329	chr3	34506288	34507051	0	2	0	0	0	0	0	0	0	0	0	0	0	0	0	0
H3K9me3-WT1_peak_88330	chr3	34523014	34524871	0	1	5	0	0	0	0	0	1	0	0	0	0	0	0	0
H3K9me3-WT1_peak_88331	chr3	34530806	34531444	0	1	2	0	0	0	1	0	0	0	0	0	0	0	0	0
H3K9me3-WT1_peak_88333	chr3	34561852	34562333	0	0	1	0	0	0	1	0	0	0	0	0	0	0	0	0
H3K9me3-WT1_peak_88334	chr3	34566691	34570421	0	1	1	0	0	0	5	0	2	0	0	0	0	0	0	0
H3K9me3-WT1_peak_88336	chr3	34579723	34581205	0	2	1	0	0	0	1	0	0	0	0	0	0	0	0	0
H3K9me3-WT1_peak_88338	chr3	34590756	34592739	1	3	0	0	0	0	0	0	1	0	0	0	0	0	0	0
H3K9me3-WT1_peak_88340	chr3	34597153	34598263	0	1	0	0	0	0	0	0	0	0	0	0	0	0	0	0
H3K9me3-WT1_peak_88341	chr3	34599269	34599779	0	1	0	0	0	0	0	0	0	0	0	0	0	0	0	0
H3K9me3-WT1_peak_88344	chr3	34638677	34639363	0	0	0	0	0	0	1	0	1	0	0	0	0	0	0	0
H3K9me3-WT1_peak_88345	chr3	34640123	34640939	0	0	1	0	0	0	1	0	0	0	0	0	0	0	0	0
H3K9me3-WT1_peak_88346	chr3	34646919	34647168	0	0	1	0	0	0	1	0	0	0	0	0	0	0	0	0
H3K9me3-WT1_peak_88347	chr3	34655287	34655868	0	0	0	0	0	0	2	0	0	0	0	0	0	0	0	0
H3K9me3-WT1_peak_88348	chr3	34657215	34658259	0	0	1	0	0	0	2	0	1	0	0	0	0	0	0	0
H3K9me3-WT1_peak_88349	chr3	34659678	34660426	0	0	0	0	0	0	2	0	0	0	0	0	0	0	0	0
H3K9me3-WT1_peak_88350	chr3	34665714	34667424	1	0	1	0	0	0	1	0	2	0	0	0	0	0	0	0
H3K9me3-WT1_peak_88352	chr3	34682177	34682718	0	0	1	0	0	0	1	0	0	0	0	0	0	0	0	0
H3K9me3-WT1_peak_88355	chr3	34741930	34742382	0	0	1	0	0	0	1	0	0	0	0	0	0	0	0	0
H3K9me3-WT1_peak_88358	chr3	34773742	34773952	0	0	0	1	0	0	1	0	0	0	0	0	0	0	0	0
H3K9me3-WT1_peak_88359	chr3	34775103	34775700	0	0	1	0	0	0	3	0	0	0	0	0	0	0	0	0
H3K9me3-WT1_peak_88363	chr3	34841372	34841967	0	0	1	0	0	0	0	0	0	0	0	0	0	0	0	0
H3K9me3-WT1_peak_88365	chr3	34856202	34856457	0	0	0	0	0	0	1	0	0	0	0	0	0	0	0	0
H3K9me3-WT1_peak_88371	chr3	34918625	34919036	0	0	3	0	0	0	0	0	0	0	0	0	0	0	0	0
H3K9me3-WT1_peak_88372	chr3	34932811	34932969	0	0	0	0	0	0	1	0	0	0	0	0	0	0	0	0
H3K9me3-WT1_peak_88373	chr3	34948439	34950803	0	1	3	0	0	0	1	0	0	0	0	0	0	0	0	0
H3K9me3-WT1_peak_88375	chr3	34966030	34966589	0	1	0	0	0	0	1	0	0	0	0	0	0	0	0	0
H3K9me3-WT1_peak_88377	chr3	34987330	34987721	0	0	1	0	0	0	0	0	0	0	0	0	0	0	0	0
H3K9me3-WT1_peak_88379	chr3	34994473	34995201	0	1	2	0	0	0	0	0	0	0	0	0	0	0	0	0
H3K9me3-WT1_peak_88380	chr3	35036467	35037839	0	0	2	0	0	0	0	0	0	0	0	0	0	0	0	0
H3K9me3-WT1_peak_88381	chr3	35041849	35042140	0	2	0	0	0	0	0	0	0	0	0	0	0	0	0	0
H3K9me3-WT1_peak_88383	chr3	35047039	35047986	0	0	0	0	0	0	1	0	0	0	0	0	0	0	0	0
H3K9me3-WT1_peak_88385	chr3	35095754	35096052	0	1	0	0	0	0	1	0	0	0	0	0	0	0	0	0
H3K9me3-WT1_peak_88386	chr3	35122939	35124349	1	0	2	0	0	0	1	0	1	0	0	0	0	0	0	0
H3K9me3-WT1_peak_88389	chr3	35169077	35169704	0	1	0	0	0	0	0	0	0	0	0	0	0	0	0	0
H3K9me3-WT1_peak_88393	chr3	35214810	35215430	0	1	1	0	0	0	0	0	0	0	0	0	0	0	0	0
H3K9me3-WT1_peak_88395	chr3	35225202	35225812	0	0	1	0	0	0	0	0	0	0	0	0	0	0	0	0
H3K9me3-WT1_peak_88396	chr3	35236608	35237671	0	0	3	0	0	0	0	0	0	0	0	0	0	0	0	0
H3K9me3-WT1_peak_88397	chr3	35246831	35247506	0	2	0	0	0	0	0	0	0	0	0	0	0	0	0	0
H3K9me3-WT1_peak_88398	chr3	35255815	35256253	0	1	0	0	0	0	0	0	0	0	0	0	0	0	0	0
H3K9me3-WT1_peak_88399	chr3	35269126	35269598	0	0	1	0	0	0	0	0	0	0	0	0	0	0	0	0
H3K9me3-WT1_peak_88401	chr3	35330239	35331365	0	0	3	0	0	0	0	0	2	0	0	0	0	0	0	0
H3K9me3-WT1_peak_88402	chr3	35351262	35352659	0	0	1	0	0	0	1	0	1	0	0	0	0	0	0	0
H3K9me3-WT1_peak_88403	chr3	35357254	35358890	0	2	1	0	0	0	0	0	0	0	0	0	0	0	0	0
H3K9me3-WT1_peak_88404	chr3	35360806	35361384	0	0	1	0	0	0	1	0	0	0	0	0	0	0	0	0
H3K9me3-WT1_peak_88407	chr3	35445440	35445760	0	0	0	0	0	0	1	0	0	0	0	0	0	0	0	0
H3K9me3-WT1_peak_88411	chr3	35488824	35489458	0	1	0	0	0	0	0	0	0	0	0	0	0	0	0	0
H3K9me3-WT1_peak_88412	chr3	35495844	35498308	0	2	0	0	0	0	1	0	1	0	0	0	0	0	0	0
H3K9me3-WT1_peak_88414	chr3	35513547	35514081	0	0	1	0	0	0	0	0	0	0	0	0	0	0	0	0
H3K9me3-WT1_peak_88420	chr3	35566424	35567071	0	1	1	0	0	0	0	0	0	0	0	0	0	0	0	0
H3K9me3-WT1_peak_88421	chr3	35607078	35607440	1	1	0	0	0	0	0	0	0	0	0	0	0	0	0	0
H3K9me3-WT1_peak_88425	chr3	35642740	35643593	0	0	2	0	0	0	0	0	0	0	0	0	0	0	0	0
H3K9me3-WT1_peak_88427	chr3	35654761	35656292	0	2	0	0	0	0	0	0	0	0	0	0	0	0	0	0
H3K9me3-WT1_peak_88430	chr3	35683649	35688720	0	0	5	0	0	0	1	0	0	0	0	0	0	0	0	0
H3K9me3-WT1_peak_88433	chr3	35788193	35789000	0	1	1	0	0	0	0	0	0	0	0	0	0	0	0	0
H3K9me3-WT1_peak_88434	chr3	35816090	35816222	0	0	0	0	0	0	1	0	0	0	0	0	0	0	0	0
H3K9me3-WT1_peak_88435	chr3	35821314	35827097	0	5	0	0	0	0	5	0	3	0	0	0	0	0	0	0
H3K9me3-WT1_peak_88437	chr3	35830942	35831064	0	0	1	0	0	0	0	0	0	0	0	0	0	0	0	0
H3K9me3-WT1_peak_88440	chr3	35855746	35857133	0	3	0	0	0	0	2	0	0	0	0	0	0	0	0	0
H3K9me3-WT1_peak_88443	chr3	35871153	35872218	0	1	0	0	0	0	0	0	0	0	0	0	0	0	0	0
H3K9me3-WT1_peak_88444	chr3	35876115	35876930	0	1	0	0	0	0	0	0	0	0	0	0	0	0	0	0
H3K9me3-WT1_peak_88445	chr3	35879656	35880217	0	1	2	0	0	0	1	0	1	0	0	0	0	0	0	0
H3K9me3-WT1_peak_88446	chr3	35884099	35884470	0	0	0	0	0	0	2	0	1	0	0	0	0	0	0	0
H3K9me3-WT1_peak_88447	chr3	35896851	35897203	0	0	0	0	0	0	1	0	0	0	0	0	0	0	0	0
H3K9me3-WT1_peak_88448	chr3	35906279	35907269	0	2	0	0	0	0	0	0	1	0	0	0	0	0	0	0
H3K9me3-WT1_peak_88449	chr3	35911566	35914501	0	2	3	0	0	0	3	0	0	0	0	0	0	0	0	0
H3K9me3-WT1_peak_88452	chr3	35923201	35925806	0	4	5	0	0	0	3	0	1	0	0	0	0	0	0	0
H3K9me3-WT1_peak_88454	chr3	35929648	35933395	0	1	0	0	0	0	1	0	1	0	0	0	0	0	0	0
H3K9me3-WT1_peak_88455	chr3	35953201	35954014	0	1	2	0	0	0	0	0	0	0	0	0	0	0	0	0
H3K9me3-WT1_peak_88457	chr3	35965734	35969676	0	1	0	0	0	0	1	0	0	0	0	0	0	0	0	0
H3K9me3-WT1_peak_88458	chr3	36011509	36011583	0	0	1	0	0	0	0	0	0	0	0	0	0	0	0	0
H3K9me3-WT1_peak_88462	chr3	36061280	36062072	0	0	1	0	0	0	0	0	1	0	0	0	0	0	0	0
H3K9me3-WT1_peak_88466	chr3	36154784	36156474	0	0	3	0	0	0	1	0	0	0	0	0	0	0	0	0
H3K9me3-WT1_peak_88467	chr3	36177331	36180343	0	0	8	0	0	0	1	0	1	0	0	0	0	0	0	0
H3K9me3-WT1_peak_88468	chr3	36195450	36196984	0	1	1	0	0	0	1	0	1	0	0	0	0	0	0	0
H3K9me3-WT1_peak_88470	chr3	36213548	36216227	0	0	3	0	0	0	0	0	0	1	0	0	0	0	0	0
H3K9me3-WT1_peak_88471	chr3	36218251	36221326	0	0	1	0	0	0	2	0	0	1	0	0	0	0	0	0
H3K9me3-WT1_peak_88473	chr3	36309886	36310453	0	1	2	0	0	0	0	0	2	0	0	0	0	0	0	0
H3K9me3-WT1_peak_88474	chr3	36313981	36314566	0	0	2	0	0	0	0	0	0	0	0	0	0	0	0	0
H3K9me3-WT1_peak_88476	chr3	36337502	36338559	0	0	1	0	0	0	2	0	0	0	0	0	0	0	0	0
H3K9me3-WT1_peak_88479	chr3	36374278	36374548	0	1	0	0	0	0	0	0	0	0	0	0	0	0	0	0
H3K9me3-WT1_peak_88480	chr3	36407460	36409191	1	0	1	0	0	0	2	0	2	0	0	0	0	0	0	0
H3K9me3-WT1_peak_88482	chr3	36468641	36471900	0	0	5	0	0	0	1	0	1	0	0	0	0	0	0	0
H3K9me3-WT1_peak_88483	chr3	36474140	36474259	0	0	1	0	0	0	0	0	0	0	0	0	0	0	0	0
H3K9me3-WT1_peak_88484	chr3	36475097	36475241	0	0	1	0	0	0	0	0	0	0	0	0	0	0	0	0
H3K9me3-WT1_peak_88489	chr3	36583406	36583652	0	0	1	0	0	0	0	0	0	0	0	0	0	0	0	0
H3K9me3-WT1_peak_88490	chr3	36597745	36598301	0	0	1	0	0	0	0	0	0	0	0	0	0	0	0	0
H3K9me3-WT1_peak_88491	chr3	36638867	36639185	0	0	2	0	0	0	0	0	0	0	0	0	0	0	0	0
H3K9me3-WT1_peak_88492	chr3	36641810	36642589	0	0	2	0	0	0	0	0	0	0	0	0	0	0	0	0
H3K9me3-WT1_peak_88494	chr3	36692881	36692998	0	0	0	0	0	0	1	1	1	0	0	0	0	0	0	0
H3K9me3-WT1_peak_88496	chr3	36728860	36729297	0	0	1	0	0	0	1	0	0	0	0	0	0	0	0	0
H3K9me3-WT1_peak_88501	chr3	36842030	36842433	0	0	0	0	0	0	2	0	1	0	0	0	0	0	0	0
H3K9me3-WT1_peak_88502	chr3	36898640	36898834	0	0	2	0	0	0	0	0	0	0	0	0	0	0	0	0
H3K9me3-WT1_peak_88503	chr3	36912124	36912265	0	0	1	0	0	0	0	0	0	0	0	0	0	0	0	0
H3K9me3-WT1_peak_88504	chr3	36919271	36919640	0	0	1	0	0	0	0	0	0	0	0	0	0	0	0	0
H3K9me3-WT1_peak_88507	chr3	36952987	36953340	0	0	1	0	0	0	1	0	0	0	0	0	0	0	0	0
H3K9me3-WT1_peak_88508	chr3	36954384	36954565	0	1	0	0	0	0	0	0	0	0	0	0	0	0	0	0
H3K9me3-WT1_peak_88509	chr3	36967594	36968090	0	1	1	0	0	0	0	0	0	0	0	0	0	0	0	0
H3K9me3-WT1_peak_88510	chr3	37009067	37009403	0	2	0	0	0	0	0	0	0	0	0	0	0	0	0	0
H3K9me3-WT1_peak_88511	chr3	37011283	37011893	0	0	1	0	0	0	0	0	0	0	0	0	0	0	0	0
H3K9me3-WT1_peak_88512	chr3	37014402	37015853	0	1	0	0	0	0	0	0	1	0	0	0	0	0	0	0
H3K9me3-WT1_peak_88513	chr3	37027831	37028132	0	0	0	0	0	0	1	0	0	0	0	0	0	0	0	0
H3K9me3-WT1_peak_88514	chr3	37033201	37034148	0	2	1	0	0	0	0	0	0	0	0	0	0	0	0	0
H3K9me3-WT1_peak_88516	chr3	37072809	37073999	0	1	0	0	0	0	0	0	0	0	0	0	0	0	0	0
H3K9me3-WT1_peak_88518	chr3	37111397	37112035	0	0	4	0	0	0	0	0	0	0	0	0	0	0	0	0
H3K9me3-WT1_peak_88519	chr3	37112940	37115509	0	0	4	0	0	0	0	0	0	0	0	0	0	0	0	0
H3K9me3-WT1_peak_88521	chr3	37128148	37130830	0	3	0	0	0	0	0	0	0	0	0	0	0	0	0	0
H3K9me3-WT1_peak_88522	chr3	37134058	37134413	0	0	0	0	0	0	1	0	0	0	0	0	0	0	0	0
H3K9me3-WT1_peak_88524	chr3	37147044	37147360	0	1	0	0	0	0	0	0	0	0	0	0	0	0	0	0
H3K9me3-WT1_peak_88526	chr3	37194961	37195698	0	0	2	0	0	0	0	0	0	0	0	0	0	0	0	0
H3K9me3-WT1_peak_88530	chr3	37291945	37296089	0	5	2	0	0	0	0	0	1	0	0	0	0	0	0	0
H3K9me3-WT1_peak_88531	chr3	37301329	37303024	0	0	5	0	0	0	0	0	0	0	0	0	0	0	0	0
H3K9me3-WT1_peak_88533	chr3	37360562	37361005	0	1	1	0	0	0	0	0	0	0	0	0	0	0	0	0
H3K9me3-WT1_peak_88534	chr3	37365170	37365336	0	0	1	0	0	0	0	0	0	0	0	0	0	0	0	0
H3K9me3-WT1_peak_88537	chr3	37407401	37407650	0	0	1	0	0	0	0	0	0	0	0	0	0	0	0	0
H3K9me3-WT1_peak_88539	chr3	37442815	37443655	0	1	0	0	0	0	0	0	0	0	0	0	0	0	0	0
H3K9me3-WT1_peak_88542	chr3	37591762	37595070	0	4	1	0	0	0	0	0	0	0	0	0	0	0	0	0
H3K9me3-WT1_peak_88543	chr3	37644519	37644754	0	1	0	0	0	0	0	0	0	0	0	0	0	0	0	0
H3K9me3-WT1_peak_88544	chr3	37660881	37661379	0	0	2	0	0	0	0	0	0	0	0	0	0	0	0	0
H3K9me3-WT1_peak_88545	chr3	37663242	37664634	0	0	1	1	0	0	2	0	0	0	0	0	0	0	0	0
H3K9me3-WT1_peak_88547	chr3	37676056	37677733	0	2	0	0	0	0	1	0	0	0	0	0	0	0	0	0
H3K9me3-WT1_peak_88548	chr3	37678520	37680244	0	1	1	0	0	0	1	0	0	0	0	0	0	0	0	0
H3K9me3-WT1_peak_88549	chr3	37719237	37720002	0	0	2	0	0	0	0	0	0	0	0	0	0	0	0	0
H3K9me3-WT1_peak_88550	chr3	37722815	37724157	0	0	0	0	0	0	3	0	0	0	0	0	0	0	0	0
H3K9me3-WT1_peak_88551	chr3	37755837	37756280	0	0	1	0	0	0	0	0	0	0	0	0	0	0	0	0
H3K9me3-WT1_peak_88555	chr3	37809926	37810861	0	0	2	0	0	0	0	0	0	0	0	0	0	0	0	0
H3K9me3-WT1_peak_88558	chr3	37836724	37836936	0	0	0	0	0	0	1	0	0	0	0	0	0	0	0	0
H3K9me3-WT1_peak_88559	chr3	37862855	37864422	1	0	5	0	0	0	0	0	0	0	0	0	0	0	0	0
H3K9me3-WT1_peak_88562	chr3	37877930	37878343	0	0	1	0	0	0	0	0	0	0	0	0	0	0	0	0
H3K9me3-WT1_peak_88563	chr3	37911417	37912086	0	0	1	0	0	0	0	0	0	0	0	0	0	0	0	0
H3K9me3-WT1_peak_88564	chr3	37918213	37918989	0	1	0	0	0	0	0	0	0	0	0	0	0	0	0	0
H3K9me3-WT1_peak_88565	chr3	37946725	37947824	0	0	2	0	0	0	0	0	0	0	0	0	0	0	0	0
H3K9me3-WT1_peak_88567	chr3	37963827	37964759	0	0	2	0	0	0	0	0	0	0	0	0	0	0	0	0
H3K9me3-WT1_peak_88568	chr3	37980953	37981582	0	0	1	0	0	0	0	0	0	0	0	0	0	0	0	0
H3K9me3-WT1_peak_88570	chr3	38003462	38003883	0	1	0	0	0	0	0	0	0	0	0	0	0	0	0	0
H3K9me3-WT1_peak_88573	chr3	38009112	38009540	0	0	2	0	0	0	0	0	0	0	0	0	0	0	0	0
H3K9me3-WT1_peak_88574	chr3	38073293	38073679	0	0	1	0	0	0	0	0	0	0	0	0	0	0	0	0
H3K9me3-WT1_peak_88575	chr3	38086759	38087085	0	2	0	0	0	0	0	0	0	0	0	0	0	0	0	0
H3K9me3-WT1_peak_88577	chr3	38110959	38111297	0	0	1	0	0	0	0	0	0	0	0	0	0	0	0	0
H3K9me3-WT1_peak_88580	chr3	38179816	38180183	0	1	0	0	0	0	0	0	0	0	0	0	0	0	0	0
H3K9me3-WT1_peak_88581	chr3	38255373	38255653	0	0	0	0	0	0	1	1	0	0	0	0	0	0	0	0
H3K9me3-WT1_peak_88583	chr3	38309197	38310614	0	1	0	0	0	0	1	0	0	0	0	0	0	0	0	0
H3K9me3-WT1_peak_88585	chr3	38319658	38321227	0	0	2	0	0	0	1	0	0	0	0	0	0	0	0	0
H3K9me3-WT1_peak_88586	chr3	38340559	38341050	0	1	0	0	0	0	0	0	0	0	0	0	0	0	0	0
H3K9me3-WT1_peak_88587	chr3	38357989	38358847	0	0	3	0	0	0	0	0	0	0	0	0	0	0	0	0
H3K9me3-WT1_peak_88590	chr3	38435470	38435815	0	0	2	0	0	0	0	0	1	0	0	0	0	0	0	0
H3K9me3-WT1_peak_88593	chr3	38452947	38453715	0	0	0	0	0	0	1	0	0	0	0	0	0	0	0	0
H3K9me3-WT1_peak_88594	chr3	38455766	38456311	0	0	2	0	0	0	0	0	0	0	0	0	0	0	0	0
H3K9me3-WT1_peak_88596	chr3	38489197	38489612	0	0	2	0	0	0	0	0	0	0	0	0	0	0	0	0
H3K9me3-WT1_peak_88598	chr3	38504968	38506609	0	0	0	0	0	0	2	0	0	0	0	0	0	0	0	0
H3K9me3-WT1_peak_88602	chr3	38585274	38586164	0	0	1	0	0	0	0	0	0	0	0	0	0	0	0	0
H3K9me3-WT1_peak_88608	chr3	38673491	38673972	0	0	0	0	0	0	0	0	2	0	0	0	0	0	0	0
H3K9me3-WT1_peak_88610	chr3	38717334	38717637	0	0	0	0	0	0	1	0	0	0	0	0	0	0	0	0
H3K9me3-WT1_peak_88611	chr3	38729680	38730126	0	1	0	0	0	0	0	0	0	0	0	0	0	0	0	0
H3K9me3-WT1_peak_88613	chr3	38743010	38743311	0	0	2	0	0	0	0	0	0	0	0	0	0	0	0	0
H3K9me3-WT1_peak_88614	chr3	38748579	38749178	0	0	1	0	0	0	0	0	0	0	0	0	0	0	0	0
H3K9me3-WT1_peak_88615	chr3	38754863	38755348	0	0	2	0	0	0	0	0	0	0	0	0	0	0	0	0
H3K9me3-WT1_peak_88620	chr3	38896404	38896891	0	0	1	0	0	0	1	0	0	0	0	0	0	0	0	0
H3K9me3-WT1_peak_88621	chr3	38919269	38919799	0	1	1	0	0	0	1	0	0	0	0	0	0	0	0	0
H3K9me3-WT1_peak_88622	chr3	38922173	38922340	0	0	0	0	0	0	1	0	0	0	0	0	0	0	0	0
H3K9me3-WT1_peak_88624	chr3	38932459	38932681	0	0	1	0	0	0	0	0	0	0	0	0	0	0	0	0
H3K9me3-WT1_peak_88626	chr3	38934733	38935174	0	0	0	0	0	0	0	0	1	0	0	0	0	0	0	0
H3K9me3-WT1_peak_88628	chr3	38948888	38950253	0	0	1	0	0	0	0	0	0	0	0	0	0	0	0	0
H3K9me3-WT1_peak_88635	chr3	39044594	39044884	0	0	1	0	0	0	0	0	0	0	0	0	0	0	0	0
H3K9me3-WT1_peak_88636	chr3	39048902	39049303	0	0	0	0	0	0	2	0	1	0	0	0	0	0	0	0
H3K9me3-WT1_peak_88639	chr3	39073636	39074711	0	2	0	0	0	0	1	0	0	0	0	0	0	0	0	0
H3K9me3-WT1_peak_88641	chr3	39084058	39084853	0	1	0	0	0	0	0	0	0	0	0	0	0	0	0	0
H3K9me3-WT1_peak_88644	chr3	39154779	39155045	0	1	0	0	0	0	0	0	0	0	0	0	0	0	0	0
H3K9me3-WT1_peak_88646	chr3	39179816	39180618	0	0	2	0	0	0	0	0	2	0	0	0	0	0	0	0
H3K9me3-WT1_peak_88647	chr3	39202621	39203744	0	0	1	0	0	0	0	0	0	0	0	0	0	0	0	0
H3K9me3-WT1_peak_88648	chr3	39229518	39235533	0	0	3	0	0	0	0	0	1	0	0	0	0	0	0	0
H3K9me3-WT1_peak_88650	chr3	39269301	39270168	0	0	2	0	0	0	1	0	0	0	0	0	0	0	0	0
H3K9me3-WT1_peak_88654	chr3	39341104	39341394	0	1	0	0	0	0	0	0	0	0	0	0	0	0	0	0
H3K9me3-WT1_peak_88657	chr3	39386429	39387524	0	1	0	0	0	1	0	0	0	0	0	0	0	0	0	0
H3K9me3-WT1_peak_88658	chr3	39416110	39416448	0	1	0	0	0	0	0	0	0	0	0	0	0	0	0	0
H3K9me3-WT1_peak_88660	chr3	39460593	39461310	0	2	0	0	0	0	0	0	0	0	0	0	0	0	0	0
H3K9me3-WT1_peak_88663	chr3	39474291	39474555	0	1	0	0	0	0	0	0	0	0	0	0	0	0	0	0
H3K9me3-WT1_peak_88666	chr3	39499636	39503910	0	0	6	0	0	0	1	0	0	0	0	0	0	0	0	0
H3K9me3-WT1_peak_88669	chr3	39523613	39524539	0	0	2	0	0	0	0	0	0	0	0	0	0	0	0	0
H3K9me3-WT1_peak_88670	chr3	39526466	39527129	0	0	1	0	0	0	0	0	0	0	0	0	0	0	0	0
H3K9me3-WT1_peak_88671	chr3	39528234	39530724	0	1	8	0	0	0	0	0	0	0	0	0	0	0	0	0
H3K9me3-WT1_peak_88672	chr3	39540336	39540517	0	1	0	0	0	0	0	0	0	0	0	0	0	0	0	0
H3K9me3-WT1_peak_88674	chr3	39559159	39559915	0	0	1	0	0	0	1	0	0	0	0	0	0	0	0	0
H3K9me3-WT1_peak_88676	chr3	39597523	39597780	0	1	0	0	0	0	0	0	0	0	0	0	0	0	0	0
H3K9me3-WT1_peak_88678	chr3	39628912	39629210	0	0	0	0	0	0	1	0	0	0	0	0	0	0	0	0
H3K9me3-WT1_peak_88681	chr3	39651657	39651906	0	2	0	0	0	0	0	0	0	0	0	0	0	0	0	0
H3K9me3-WT1_peak_88684	chr3	39706937	39708867	1	0	1	0	0	0	0	0	0	0	0	0	0	0	0	0
H3K9me3-WT1_peak_88688	chr3	39755767	39756855	0	2	0	0	0	0	1	0	0	0	0	0	0	0	0	0
H3K9me3-WT1_peak_88692	chr3	39825043	39825216	0	0	1	0	0	0	2	0	0	0	0	0	0	0	0	0
H3K9me3-WT1_peak_88693	chr3	39841959	39842175	0	0	2	0	0	0	0	0	0	0	0	0	0	0	0	0
H3K9me3-WT1_peak_88694	chr3	39846374	39847591	0	1	2	0	0	0	0	0	0	0	0	0	0	0	0	0
H3K9me3-WT1_peak_88695	chr3	39897442	39898166	0	1	1	0	0	0	0	0	0	0	0	0	0	0	0	0
H3K9me3-WT1_peak_88696	chr3	39909160	39909488	0	1	0	0	0	0	0	0	0	0	0	0	0	0	0	0
H3K9me3-WT1_peak_88697	chr3	39914639	39915205	0	1	0	0	0	0	0	0	0	0	0	0	0	0	0	0
H3K9me3-WT1_peak_88700	chr3	39924802	39925470	0	3	0	0	0	0	0	0	0	0	0	0	0	0	0	0
H3K9me3-WT1_peak_88701	chr3	39983827	39984727	0	0	2	0	0	0	0	0	0	0	0	0	0	0	0	0
H3K9me3-WT1_peak_88702	chr3	40009744	40010562	0	0	2	0	0	0	0	0	0	0	0	0	0	0	0	0
H3K9me3-WT1_peak_88705	chr3	40025937	40026795	0	2	0	0	0	0	1	0	0	0	0	0	0	0	0	0
H3K9me3-WT1_peak_88707	chr3	40044905	40045863	0	0	0	0	0	0	1	0	0	0	0	0	0	0	0	0
H3K9me3-WT1_peak_88709	chr3	40117162	40117852	0	1	0	0	0	0	0	0	0	0	0	0	0	0	0	0
H3K9me3-WT1_peak_88710	chr3	40152580	40153272	0	0	1	0	0	0	0	0	0	0	0	0	0	0	0	0
H3K9me3-WT1_peak_88711	chr3	40159824	40160760	0	1	0	0	0	0	0	0	0	0	0	0	0	0	0	0
H3K9me3-WT1_peak_88713	chr3	40169487	40169607	0	0	0	0	0	0	1	0	0	0	0	0	0	0	0	0
H3K9me3-WT1_peak_88714	chr3	40198274	40198691	0	0	1	0	0	0	1	0	0	0	0	0	0	0	0	0
H3K9me3-WT1_peak_88716	chr3	40270676	40271165	0	1	0	0	0	0	0	0	0	0	0	0	0	0	0	0
H3K9me3-WT1_peak_88718	chr3	40274022	40275669	0	4	2	0	0	0	0	0	1	0	0	0	0	0	0	0
H3K9me3-WT1_peak_88720	chr3	40288740	40289993	0	2	0	0	0	0	0	0	1	0	0	0	0	0	0	0
H3K9me3-WT1_peak_88721	chr3	40295049	40295863	0	1	1	0	0	0	0	0	1	0	0	0	0	0	0	0
H3K9me3-WT1_peak_88724	chr3	40339602	40339975	0	0	1	0	0	0	0	0	0	0	0	0	0	0	0	0
H3K9me3-WT1_peak_88725	chr3	40349018	40349970	0	0	1	0	0	0	1	0	2	0	0	0	0	0	0	0
H3K9me3-WT1_peak_88727	chr3	40388200	40389052	0	1	1	0	0	0	0	0	0	0	0	0	0	0	0	0
H3K9me3-WT1_peak_88732	chr3	40488806	40489056	0	1	0	0	0	0	0	0	0	0	0	0	0	0	0	0
H3K9me3-WT1_peak_88734	chr3	40512304	40512467	0	1	0	0	0	0	0	0	0	0	0	0	0	0	0	0
H3K9me3-WT1_peak_88735	chr3	40522364	40522745	0	0	1	0	0	0	0	0	0	0	0	0	0	0	0	0
H3K9me3-WT1_peak_88737	chr3	40539672	40540203	0	0	1	1	0	0	0	0	0	0	0	0	0	0	0	0
H3K9me3-WT1_peak_88738	chr3	40546045	40546453	0	0	1	0	0	0	1	0	0	0	0	0	0	0	0	0
H3K9me3-WT1_peak_88739	chr3	40549259	40549901	0	0	1	0	0	0	1	0	0	0	0	0	0	0	0	0
H3K9me3-WT1_peak_88741	chr3	40554852	40554969	0	0	1	0	0	0	0	0	0	0	0	0	0	0	0	0
H3K9me3-WT1_peak_88742	chr3	40560576	40560985	0	0	0	0	0	0	1	0	0	0	0	0	0	0	0	0
H3K9me3-WT1_peak_88743	chr3	40583605	40584506	0	0	3	0	0	0	1	0	1	0	0	0	0	0	0	0
H3K9me3-WT1_peak_88746	chr3	40616929	40617705	0	0	2	0	0	0	0	0	0	0	0	0	0	0	0	0
H3K9me3-WT1_peak_88747	chr3	40619660	40619804	0	0	1	0	0	0	0	0	0	0	0	0	0	0	0	0
H3K9me3-WT1_peak_88751	chr3	40710514	40710793	0	0	0	0	0	0	2	0	0	0	0	0	0	0	0	0
H3K9me3-WT1_peak_88753	chr3	40720473	40721377	0	0	2	0	0	0	0	0	0	0	0	0	0	0	0	0
H3K9me3-WT1_peak_88755	chr3	40780910	40781162	0	0	0	0	0	0	2	0	0	0	0	0	0	0	0	0
H3K9me3-WT1_peak_88758	chr3	40792465	40793003	0	0	0	0	0	0	3	0	0	0	0	0	0	0	0	0
H3K9me3-WT1_peak_88759	chr3	40813973	40819856	0	0	12	0	0	0	10	0	3	0	0	0	0	0	0	0
H3K9me3-WT1_peak_88761	chr3	40828377	40829117	0	0	0	0	0	0	5	0	0	0	0	0	0	0	0	0
H3K9me3-WT1_peak_88762	chr3	40830736	40831387	0	0	0	0	0	0	1	0	0	0	0	0	0	0	0	0
H3K9me3-WT1_peak_88763	chr3	40832694	40841526	1	0	5	0	0	0	0	0	0	0	0	0	0	0	0	0
H3K9me3-WT1_peak_88767	chr3	40874460	40874993	1	1	2	0	0	0	1	0	0	0	0	0	0	0	0	0
H3K9me3-WT1_peak_88768	chr3	40876624	40877148	0	0	0	0	0	0	4	0	0	0	0	0	0	0	0	0
H3K9me3-WT1_peak_88769	chr3	40879583	40883934	0	2	5	0	0	0	3	0	0	0	0	0	0	0	0	0
H3K9me3-WT1_peak_88771	chr3	40886944	40889034	0	1	1	0	0	0	7	0	0	0	0	0	0	0	0	0
H3K9me3-WT1_peak_88772	chr3	40891248	40891370	0	0	0	0	0	0	1	0	0	0	0	0	0	0	0	0
H3K9me3-WT1_peak_88773	chr3	40917137	40917416	0	0	0	0	0	0	2	0	1	0	0	0	0	0	0	0
H3K9me3-WT1_peak_88775	chr3	41005134	41005411	0	0	1	0	0	0	0	0	0	0	0	0	0	0	0	0
H3K9me3-WT1_peak_88777	chr3	41056753	41057276	0	0	1	0	0	0	0	0	0	0	0	0	0	0	0	0
H3K9me3-WT1_peak_88778	chr3	41096503	41097753	0	0	1	0	0	0	2	0	2	0	0	0	0	0	0	0
H3K9me3-WT1_peak_88779	chr3	41100949	41101369	0	1	0	0	0	0	0	0	0	0	0	0	0	0	0	0
H3K9me3-WT1_peak_88782	chr3	41122552	41122845	0	0	0	0	0	0	1	0	0	0	0	0	0	0	0	0
H3K9me3-WT1_peak_88783	chr3	41177845	41179423	0	2	2	0	0	0	1	0	0	0	0	0	0	0	0	0
H3K9me3-WT1_peak_88784	chr3	41204094	41204335	0	1	0	0	0	0	0	0	0	0	0	0	0	0	0	0
H3K9me3-WT1_peak_88785	chr3	41226961	41228039	0	0	5	0	0	0	0	0	1	0	0	0	0	0	0	0
H3K9me3-WT1_peak_88786	chr3	41233230	41234133	0	0	3	0	0	0	0	0	1	0	0	0	0	0	0	0
H3K9me3-WT1_peak_88787	chr3	41248525	41248775	0	1	0	0	0	1	1	0	1	0	0	0	0	0	0	0
H3K9me3-WT1_peak_88789	chr3	41282224	41282374	0	0	1	0	0	0	1	0	0	0	0	0	0	0	0	0
H3K9me3-WT1_peak_88790	chr3	41287962	41288800	0	2	3	0	0	0	0	0	1	0	0	0	0	0	0	0
H3K9me3-WT1_peak_88792	chr3	41326639	41326869	0	0	1	0	0	0	0	0	0	0	0	0	0	0	0	0
H3K9me3-WT1_peak_88793	chr3	41337843	41338382	0	0	2	0	0	0	0	0	0	0	0	0	0	0	0	0
H3K9me3-WT1_peak_88795	chr3	41359990	41360205	0	1	0	0	0	0	0	0	0	0	0	0	0	0	0	0
H3K9me3-WT1_peak_88799	chr3	41402112	41402749	0	0	2	0	0	0	1	0	1	0	0	0	0	0	0	0
H3K9me3-WT1_peak_88802	chr3	41479246	41480416	0	0	3	1	0	0	1	0	0	0	0	0	0	0	0	0
H3K9me3-WT1_peak_88806	chr3	41565682	41566911	0	0	0	0	0	0	2	0	0	0	0	0	0	0	0	0
H3K9me3-WT1_peak_88807	chr3	41591714	41592258	0	1	0	0	0	0	0	0	0	0	0	0	0	0	0	0
H3K9me3-WT1_peak_88808	chr3	41607431	41610451	0	2	0	0	0	0	2	0	0	0	0	0	0	0	0	0
H3K9me3-WT1_peak_88809	chr3	41623057	41624841	0	2	0	0	0	0	0	0	0	0	0	0	0	0	0	0
H3K9me3-WT1_peak_88811	chr3	41649194	41650787	0	2	1	0	0	0	0	0	0	0	0	0	0	0	0	0
H3K9me3-WT1_peak_88812	chr3	41652327	41652457	0	1	0	0	0	0	0	0	0	0	0	0	0	0	0	0
H3K9me3-WT1_peak_88814	chr3	41657128	41657341	0	0	1	0	0	0	0	0	0	0	0	0	0	0	0	0
H3K9me3-WT1_peak_88815	chr3	41692498	41693222	0	0	1	1	0	0	1	0	0	0	0	0	0	0	0	0
H3K9me3-WT1_peak_88818	chr3	41739256	41741592	0	1	1	0	0	0	0	0	0	0	0	0	0	0	0	0
H3K9me3-WT1_peak_88820	chr3	41744834	41745420	0	2	0	0	0	0	0	0	0	0	0	0	0	0	0	0
H3K9me3-WT1_peak_88824	chr3	41751138	41751549	0	2	0	0	0	0	0	0	0	0	0	0	0	0	0	0
H3K9me3-WT1_peak_88826	chr3	41753416	41753623	0	1	0	0	0	0	0	0	0	0	0	0	0	0	0	0
H3K9me3-WT1_peak_88827	chr3	41755409	41757913	0	3	2	1	0	0	0	0	0	0	0	0	0	0	0	0
H3K9me3-WT1_peak_88830	chr3	41787567	41788364	0	1	2	0	0	0	0	0	0	0	0	0	0	0	0	0
H3K9me3-WT1_peak_88831	chr3	41790396	41790989	0	0	1	0	0	0	0	0	0	0	0	0	0	0	0	0
H3K9me3-WT1_peak_88832	chr3	41792494	41794949	0	1	7	0	0	0	0	0	1	0	0	0	0	0	0	0
H3K9me3-WT1_peak_88835	chr3	41803701	41805196	0	3	1	0	0	0	0	0	1	0	0	0	0	0	0	0
H3K9me3-WT1_peak_88836	chr3	41812726	41813700	0	2	0	0	0	0	0	0	1	0	0	0	0	0	0	0
H3K9me3-WT1_peak_88839	chr3	41924301	41926087	0	1	0	0	0	0	0	0	0	0	0	0	0	0	0	0
H3K9me3-WT1_peak_88845	chr3	41975927	41976476	0	0	1	0	0	0	0	0	0	0	0	0	0	0	0	0
H3K9me3-WT1_peak_88847	chr3	42044775	42045746	0	1	1	0	0	0	0	0	0	0	0	0	0	0	0	0
H3K9me3-WT1_peak_88849	chr3	42054891	42055740	0	0	1	0	0	0	1	0	0	0	0	0	0	0	0	0
H3K9me3-WT1_peak_88854	chr3	42132089	42133065	0	2	0	0	0	0	0	0	0	0	0	0	0	0	0	0
H3K9me3-WT1_peak_88855	chr3	42134066	42134347	0	1	0	0	0	0	0	0	0	0	0	0	0	0	0	0
H3K9me3-WT1_peak_88856	chr3	42135086	42135678	0	1	3	0	0	0	2	0	1	0	0	0	0	0	0	0
H3K9me3-WT1_peak_88857	chr3	42136886	42137559	0	1	1	0	0	0	0	0	0	0	0	0	0	0	0	0
H3K9me3-WT1_peak_88858	chr3	42138553	42139946	0	0	2	0	0	0	0	0	0	0	0	0	0	0	0	0
H3K9me3-WT1_peak_88859	chr3	42141239	42143406	0	1	3	0	0	0	0	0	0	0	0	0	0	0	0	0
H3K9me3-WT1_peak_88860	chr3	42185522	42186906	0	0	5	0	0	0	0	0	0	0	0	0	0	0	0	0
H3K9me3-WT1_peak_88862	chr3	42217545	42217701	0	1	1	0	0	0	0	0	0	0	0	0	0	0	0	0
H3K9me3-WT1_peak_88865	chr3	42324350	42325130	0	1	0	0	0	0	0	0	0	0	0	0	0	0	0	0
H3K9me3-WT1_peak_88866	chr3	42371109	42372004	0	1	3	0	0	0	0	0	0	0	0	0	0	0	0	0
H3K9me3-WT1_peak_88869	chr3	42478297	42479779	0	0	2	0	0	0	0	0	0	0	0	0	0	0	0	0
H3K9me3-WT1_peak_88871	chr3	42616567	42616771	0	1	0	0	0	0	0	0	0	0	0	0	0	0	0	0
H3K9me3-WT1_peak_88875	chr3	42752971	42753298	0	1	0	0	0	0	0	0	0	0	0	0	0	0	0	0
H3K9me3-WT1_peak_88877	chr3	42795961	42796400	0	0	2	0	0	0	0	0	1	0	0	0	0	0	0	0
H3K9me3-WT1_peak_88878	chr3	42817001	42817415	0	1	2	0	0	0	0	0	0	0	0	0	0	0	0	0
H3K9me3-WT1_peak_88879	chr3	42834904	42835814	0	0	2	0	0	0	0	0	0	0	0	0	0	0	0	0
H3K9me3-WT1_peak_88881	chr3	42912971	42913201	0	1	0	0	0	0	0	0	0	0	0	0	0	0	0	0
H3K9me3-WT1_peak_88882	chr3	42917623	42917852	0	1	0	0	0	0	0	0	0	0	0	0	0	0	0	0
H3K9me3-WT1_peak_88886	chr3	42940014	42941091	0	1	0	0	0	0	0	0	0	0	0	0	0	0	0	0
H3K9me3-WT1_peak_88887	chr3	42947300	42947900	0	1	0	0	0	0	0	0	0	0	0	0	0	0	0	0
H3K9me3-WT1_peak_88888	chr3	42950465	42951105	0	1	0	0	0	0	0	0	0	0	0	0	0	0	0	0
H3K9me3-WT1_peak_88893	chr3	43119877	43120126	0	1	0	0	0	0	0	0	0	0	0	0	0	0	0	0
H3K9me3-WT1_peak_88894	chr3	43132623	43133517	0	1	0	0	0	0	0	0	0	0	0	0	0	0	0	0
H3K9me3-WT1_peak_88897	chr3	43433967	43434304	0	1	0	0	0	0	0	0	0	0	0	0	0	0	0	0
H3K9me3-WT1_peak_88905	chr3	43587057	43587600	0	0	1	0	0	0	0	0	1	0	0	0	0	0	0	0
H3K9me3-WT1_peak_88907	chr3	43727440	43727939	0	2	0	0	0	0	0	0	0	0	0	0	0	0	0	0
H3K9me3-WT1_peak_88909	chr3	43765657	43766078	0	1	0	0	0	0	0	0	0	0	0	0	0	0	0	0
H3K9me3-WT1_peak_88915	chr3	44120932	44121278	0	1	0	0	0	0	0	0	0	0	0	0	0	0	0	0
H3K9me3-WT1_peak_88916	chr3	44124436	44126263	0	1	0	0	0	0	0	0	0	0	0	0	0	0	0	0
H3K9me3-WT1_peak_88918	chr3	44150257	44152800	0	1	4	0	0	0	0	0	0	0	0	0	0	0	0	0
H3K9me3-WT1_peak_88920	chr3	44155418	44156045	0	1	0	0	0	0	0	0	0	0	0	0	0	0	0	0
H3K9me3-WT1_peak_88921	chr3	44172356	44173283	0	2	1	0	0	0	0	0	0	0	0	0	0	0	0	0
H3K9me3-WT1_peak_88929	chr3	44241403	44242163	0	1	0	0	0	0	0	0	0	0	0	0	0	0	0	0
H3K9me3-WT1_peak_88931	chr3	44318666	44318987	0	0	1	0	0	0	0	0	0	0	0	0	0	0	0	0
H3K9me3-WT1_peak_88934	chr3	44348039	44348280	0	1	0	0	0	0	0	0	0	0	0	0	0	0	0	0
H3K9me3-WT1_peak_88944	chr3	44609802	44610038	0	1	0	0	0	0	0	0	0	0	0	0	0	0	0	0
H3K9me3-WT1_peak_88947	chr3	44668426	44668761	0	0	1	0	0	0	0	0	0	0	0	0	0	0	0	0
H3K9me3-WT1_peak_88951	chr3	44713011	44715513	0	1	3	0	0	0	0	0	0	0	0	0	0	0	0	0
H3K9me3-WT1_peak_88953	chr3	44802250	44802516	0	1	0	0	0	0	0	0	0	0	0	0	0	0	0	0
H3K9me3-WT1_peak_88954	chr3	44804050	44804734	0	1	1	0	0	0	0	0	0	0	0	0	0	0	0	0
H3K9me3-WT1_peak_88955	chr3	44886239	44887538	0	1	0	0	0	0	0	0	0	0	0	0	0	0	0	0
H3K9me3-WT1_peak_88959	chr3	45050906	45052708	0	0	3	0	0	0	0	0	0	0	0	0	0	0	0	0
H3K9me3-WT1_peak_88964	chr3	45067034	45070669	0	1	2	0	0	0	0	0	1	0	0	0	0	0	0	0
H3K9me3-WT1_peak_88966	chr3	45146649	45147134	0	1	0	0	0	0	0	0	0	0	0	0	0	0	0	0
H3K9me3-WT1_peak_88967	chr3	45168285	45168753	0	0	3	0	0	0	0	0	0	0	0	0	0	0	0	0
H3K9me3-WT1_peak_88968	chr3	45171045	45173014	0	0	5	0	0	0	0	0	0	0	0	0	0	0	0	0
H3K9me3-WT1_peak_88969	chr3	45276741	45278068	0	2	0	0	0	0	0	0	0	0	0	0	0	0	0	0
H3K9me3-WT1_peak_88971	chr3	45311581	45311956	0	0	1	0	0	0	0	0	0	0	0	0	0	0	0	0
H3K9me3-WT1_peak_88972	chr3	45393599	45394251	0	0	1	0	0	0	0	0	0	0	0	0	0	0	0	0
H3K9me3-WT1_peak_88973	chr3	45422889	45423588	0	1	1	0	0	0	0	0	1	0	0	0	0	0	0	0
H3K9me3-WT1_peak_88976	chr3	45453674	45454018	0	1	0	0	0	0	0	0	0	0	0	0	0	0	0	0
H3K9me3-WT1_peak_88980	chr3	45570561	45570706	0	0	1	0	0	0	0	0	1	0	0	0	0	0	0	0
H3K9me3-WT1_peak_88982	chr3	45621970	45623156	0	2	1	0	0	0	1	0	4	0	0	0	0	0	0	0
H3K9me3-WT1_peak_88984	chr3	45795546	45796516	0	3	0	0	0	0	0	0	0	0	0	0	0	0	0	0
H3K9me3-WT1_peak_88985	chr3	45799167	45799458	0	1	0	0	0	0	0	0	0	0	0	0	0	0	0	0
H3K9me3-WT1_peak_88987	chr3	45828812	45830339	0	1	5	0	0	0	0	0	0	0	0	0	0	0	0	0
H3K9me3-WT1_peak_88990	chr3	45890381	45891154	0	0	1	0	0	0	0	0	0	0	0	0	0	0	0	0
H3K9me3-WT1_peak_88992	chr3	45905299	45905789	0	1	0	0	0	0	0	0	0	0	0	0	0	0	0	0
H3K9me3-WT1_peak_88994	chr3	45941533	45941800	0	1	0	0	0	0	0	0	0	0	0	0	0	0	0	0
H3K9me3-WT1_peak_88995	chr3	45952610	45953019	0	0	1	0	0	0	1	0	0	0	0	0	0	0	0	0
H3K9me3-WT1_peak_88998	chr3	46064553	46065160	0	1	0	0	0	0	0	0	0	0	0	0	0	0	0	0
H3K9me3-WT1_peak_89003	chr3	46173809	46175525	0	1	2	0	0	0	0	0	1	0	0	0	0	0	0	0
H3K9me3-WT1_peak_89005	chr3	46203198	46204143	0	2	0	0	0	0	0	0	0	0	0	0	0	0	0	0
H3K9me3-WT1_peak_89009	chr3	46380478	46380802	0	1	0	0	0	0	0	0	0	0	0	0	0	0	0	0
H3K9me3-WT1_peak_89023	chr3	46604723	46605244	0	1	2	0	0	0	0	0	0	0	0	0	0	0	0	0
H3K9me3-WT1_peak_89028	chr3	46696412	46697442	0	1	1	0	0	0	0	0	0	0	0	0	0	0	0	0
H3K9me3-WT1_peak_89029	chr3	46704369	46704737	0	0	1	0	0	0	0	0	0	0	0	0	0	0	0	0
H3K9me3-WT1_peak_89031	chr3	46824778	46826101	0	0	4	0	0	0	0	0	0	0	0	0	0	0	0	0
H3K9me3-WT1_peak_89033	chr3	46861088	46861681	0	0	2	0	0	0	0	0	1	0	0	0	0	0	0	0
H3K9me3-WT1_peak_89037	chr3	46970202	46972741	0	0	1	0	0	0	0	0	0	0	0	0	0	0	0	0
H3K9me3-WT1_peak_89040	chr3	46998654	46998872	0	1	1	0	0	0	0	0	0	0	0	0	0	0	0	0
H3K9me3-WT1_peak_89041	chr3	47040949	47041368	0	1	0	0	0	0	0	0	0	0	0	0	0	0	0	0
H3K9me3-WT1_peak_89047	chr3	47204084	47204215	0	0	0	0	0	0	1	0	0	0	0	0	0	0	0	0
H3K9me3-WT1_peak_89051	chr3	47317011	47318012	0	2	0	0	0	0	0	0	0	0	0	0	0	0	0	0
H3K9me3-WT1_peak_89052	chr3	47337944	47338396	0	1	0	0	0	0	0	0	0	0	0	0	0	0	0	0
H3K9me3-WT1_peak_89054	chr3	47369677	47370205	0	1	0	0	0	0	0	0	0	0	0	0	0	0	0	0
H3K9me3-WT1_peak_89055	chr3	47375655	47376015	0	2	1	0	0	0	0	0	1	0	0	0	0	0	0	0
H3K9me3-WT1_peak_89057	chr3	47406252	47406383	0	0	3	0	0	0	0	0	0	0	0	0	0	0	0	0
H3K9me3-WT1_peak_89058	chr3	47408497	47409096	0	1	0	0	0	0	0	0	0	0	0	0	0	0	0	0
H3K9me3-WT1_peak_89059	chr3	47434274	47436982	0	2	4	0	0	0	0	0	0	0	0	0	0	0	0	0
H3K9me3-WT1_peak_89061	chr3	47442413	47442668	0	1	0	0	0	0	0	0	0	0	0	0	0	0	0	0
H3K9me3-WT1_peak_89062	chr3	47454768	47455378	0	0	0	0	0	0	1	0	1	0	0	0	0	0	0	0
H3K9me3-WT1_peak_89071	chr3	47665619	47665976	0	1	0	0	0	0	0	0	0	0	0	0	0	0	0	0
H3K9me3-WT1_peak_89072	chr3	47726851	47727140	0	1	0	0	0	0	0	0	0	0	0	0	0	0	0	0
H3K9me3-WT1_peak_89074	chr3	47743432	47747714	0	1	5	0	0	0	0	0	0	0	0	0	0	0	0	0
H3K9me3-WT1_peak_89075	chr3	47767850	47769541	0	0	4	0	0	0	0	0	0	0	0	0	0	0	0	0
H3K9me3-WT1_peak_89077	chr3	47773024	47774405	0	2	0	0	0	0	0	0	0	0	0	0	0	0	0	0
H3K9me3-WT1_peak_89082	chr3	47823325	47823943	0	1	0	0	0	0	0	0	0	0	0	0	0	0	0	0
H3K9me3-WT1_peak_89084	chr3	47829719	47830637	0	2	0	0	0	0	0	0	0	0	0	0	0	0	0	0
H3K9me3-WT1_peak_89085	chr3	47833605	47833885	0	1	0	0	0	0	0	0	0	0	0	0	0	0	0	0
H3K9me3-WT1_peak_89087	chr3	47865380	47865554	0	1	0	0	0	0	0	0	0	0	0	0	0	0	0	0
H3K9me3-WT1_peak_89089	chr3	47882565	47883293	0	3	0	0	0	0	0	0	0	0	0	0	0	0	0	0
H3K9me3-WT1_peak_89090	chr3	47915824	47917046	0	3	0	0	0	0	0	0	0	0	0	0	0	0	0	0
H3K9me3-WT1_peak_89093	chr3	48099138	48099452	0	0	1	0	0	1	0	0	0	0	0	0	0	0	0	0
H3K9me3-WT1_peak_89098	chr3	48245581	48245862	0	1	0	0	0	0	0	0	0	0	0	0	0	0	0	0
H3K9me3-WT1_peak_89100	chr3	48290562	48290879	0	0	1	0	0	0	0	0	0	0	0	0	0	0	0	0
H3K9me3-WT1_peak_89102	chr3	48301357	48302237	0	2	0	0	0	0	0	0	0	0	0	0	0	0	0	0
H3K9me3-WT1_peak_89104	chr3	48333000	48333578	0	1	2	0	0	0	0	0	1	0	0	0	0	0	0	0
H3K9me3-WT1_peak_89107	chr3	48504321	48504643	0	1	0	0	0	0	0	0	0	0	0	0	0	0	0	0
H3K9me3-WT1_peak_89110	chr3	48696195	48696789	0	1	0	0	0	0	0	0	0	0	0	0	0	0	0	0
H3K9me3-WT1_peak_89111	chr3	48750258	48750386	0	1	0	0	0	0	0	0	0	0	0	0	0	0	0	0
H3K9me3-WT1_peak_89113	chr3	48760767	48762339	0	1	0	0	0	0	0	0	0	0	0	0	0	0	0	0
H3K9me3-WT1_peak_89115	chr3	48819193	48819807	0	2	2	0	0	0	0	0	1	0	0	0	0	0	0	0
H3K9me3-WT1_peak_89123	chr3	48872193	48872542	0	1	0	0	0	0	0	0	0	0	0	0	0	0	0	0
H3K9me3-WT1_peak_89126	chr3	48897242	48899410	0	1	3	1	0	0	0	0	0	0	0	0	0	0	0	0
H3K9me3-WT1_peak_89128	chr3	48913982	48914109	0	0	2	0	0	0	0	0	0	0	0	0	0	0	0	0
H3K9me3-WT1_peak_89130	chr3	48972741	48973256	0	1	0	0	0	0	0	0	0	0	0	0	0	0	0	0
H3K9me3-WT1_peak_89131	chr3	48991839	48992120	0	0	1	0	0	0	0	0	0	0	0	0	0	0	0	0
H3K9me3-WT1_peak_89134	chr3	49115876	49118439	0	0	3	0	0	0	0	0	0	0	0	0	0	0	0	0
H3K9me3-WT1_peak_89136	chr3	49166856	49167367	0	1	0	0	0	0	0	0	0	0	0	0	0	0	0	0
H3K9me3-WT1_peak_89141	chr3	49315617	49315889	0	0	1	0	0	0	0	0	0	0	0	0	0	0	0	0
H3K9me3-WT1_peak_89147	chr3	49385512	49386662	0	0	2	0	0	0	0	0	0	0	0	0	0	0	0	0
H3K9me3-WT1_peak_89149	chr3	49492634	49493023	0	0	1	0	0	0	0	0	0	0	0	0	0	0	0	0
H3K9me3-WT1_peak_89150	chr3	49503065	49503704	0	2	0	0	0	0	0	0	0	0	0	0	0	0	0	0
H3K9me3-WT1_peak_89153	chr3	49510787	49511809	0	2	1	0	0	0	0	0	0	0	0	0	0	0	0	0
H3K9me3-WT1_peak_89154	chr3	49517149	49517318	0	0	1	0	0	0	0	0	0	0	0	0	0	0	0	0
H3K9me3-WT1_peak_89156	chr3	49543230	49543315	0	1	0	0	0	0	0	0	0	0	0	0	0	0	0	0
H3K9me3-WT1_peak_89157	chr3	49555254	49555785	0	0	2	0	0	0	0	0	0	0	0	0	0	0	0	0
H3K9me3-WT1_peak_89159	chr3	49560575	49562727	0	3	6	0	0	0	0	0	0	0	0	0	0	0	0	0
H3K9me3-WT1_peak_89160	chr3	49570105	49570338	0	1	1	0	0	0	0	0	0	0	0	0	0	0	0	0
H3K9me3-WT1_peak_89161	chr3	49574124	49574266	0	1	0	0	0	0	0	0	0	0	0	0	0	0	0	0
H3K9me3-WT1_peak_89162	chr3	49575322	49576737	0	0	2	1	0	1	0	0	0	0	0	0	0	0	0	0
H3K9me3-WT1_peak_89169	chr3	49844148	49844440	0	1	0	0	0	0	0	0	0	0	0	0	0	0	0	0
H3K9me3-WT1_peak_89170	chr3	49847088	49847504	0	0	1	0	0	0	0	0	0	0	0	0	0	0	0	0
H3K9me3-WT1_peak_89171	chr3	49851257	49851812	0	0	1	0	0	0	0	0	0	0	0	0	0	0	0	0
H3K9me3-WT1_peak_89178	chr3	49953769	49954182	0	1	0	0	0	0	0	0	0	0	0	0	0	0	0	0
H3K9me3-WT1_peak_89179	chr3	49978257	49978752	0	0	1	0	0	0	0	0	0	0	0	0	0	0	0	0
H3K9me3-WT1_peak_89191	chr3	50303941	50304123	0	1	1	0	0	0	0	0	0	0	0	0	0	0	0	0
H3K9me3-WT1_peak_89195	chr3	50435746	50436534	0	2	0	0	0	0	0	0	0	0	0	0	0	0	0	0
H3K9me3-WT1_peak_89197	chr3	50449296	50449656	0	0	1	0	0	0	0	0	0	0	0	0	0	0	0	0
H3K9me3-WT1_peak_89198	chr3	50489727	50490943	0	1	1	0	0	0	0	0	2	0	0	0	0	0	0	0
H3K9me3-WT1_peak_89199	chr3	50494994	50495248	0	1	0	0	0	0	1	0	0	0	0	0	0	0	0	0
H3K9me3-WT1_peak_89201	chr3	50526530	50527793	0	2	1	0	0	0	1	0	0	0	0	0	0	0	0	0
H3K9me3-WT1_peak_89204	chr3	50549733	50551246	0	0	3	0	0	0	0	0	0	0	0	0	0	0	0	0
H3K9me3-WT1_peak_89206	chr3	50584595	50586745	0	2	2	0	0	0	0	0	0	0	0	0	0	0	0	0
H3K9me3-WT1_peak_89208	chr3	50590058	50590935	0	1	1	0	0	0	1	0	2	0	0	0	0	0	0	0
H3K9me3-WT1_peak_89210	chr3	50607617	50607873	0	0	1	0	0	0	0	0	0	0	0	0	0	0	0	0
H3K9me3-WT1_peak_89212	chr3	50657177	50657706	0	0	1	0	0	0	1	0	0	0	0	0	0	0	0	0
H3K9me3-WT1_peak_89213	chr3	50713107	50714598	1	1	4	0	0	0	0	0	1	0	0	0	0	0	0	0
H3K9me3-WT1_peak_89214	chr3	50742600	50743166	0	1	0	0	0	0	1	0	0	0	0	0	0	0	0	0
H3K9me3-WT1_peak_89218	chr3	50796195	50796344	0	1	1	0	0	0	0	0	0	0	0	0	0	0	0	0
H3K9me3-WT1_peak_89220	chr3	50829581	50829697	0	0	1	0	0	0	0	0	0	0	0	0	0	0	0	0
H3K9me3-WT1_peak_89221	chr3	50833127	50833459	0	0	2	0	0	0	0	0	0	0	0	0	0	0	0	0
H3K9me3-WT1_peak_89222	chr3	50853268	50854316	0	0	1	0	0	0	0	0	1	0	0	0	0	0	0	0
H3K9me3-WT1_peak_89223	chr3	50919651	50920080	0	0	1	0	0	0	1	0	0	0	0	0	0	0	0	0
H3K9me3-WT1_peak_89224	chr3	50924944	50925052	0	0	1	0	0	0	0	0	0	0	0	0	0	0	0	0
H3K9me3-WT1_peak_89227	chr3	50957234	50957854	0	0	0	0	0	0	1	0	0	0	0	0	0	0	0	0
H3K9me3-WT1_peak_89233	chr3	51018057	51018571	0	2	0	0	0	0	0	0	0	0	0	0	0	0	0	0
H3K9me3-WT1_peak_89236	chr3	51048630	51049241	0	0	2	0	0	0	1	0	1	0	0	0	0	0	0	0
H3K9me3-WT1_peak_89238	chr3	51075323	51075470	0	0	1	0	0	0	0	0	0	0	0	0	0	0	0	0
H3K9me3-WT1_peak_89239	chr3	51107585	51107739	0	0	0	0	0	0	1	0	0	0	0	0	0	0	0	0
H3K9me3-WT1_peak_89240	chr3	51112037	51112460	0	0	0	0	0	0	1	0	0	0	0	0	0	0	0	0
H3K9me3-WT1_peak_89243	chr3	51200253	51200630	1	0	0	0	0	0	1	0	0	0	0	0	0	0	0	0
H3K9me3-WT1_peak_89244	chr3	51205072	51205731	0	0	0	0	0	0	4	0	1	0	0	0	0	0	0	0
H3K9me3-WT1_peak_89246	chr3	51215279	51216627	0	0	1	0	0	0	2	0	0	0	0	0	0	0	0	0
H3K9me3-WT1_peak_89247	chr3	51225659	51226120	0	1	0	0	0	0	1	0	0	0	0	0	0	0	0	0
H3K9me3-WT1_peak_89252	chr3	51238842	51239228	0	0	0	0	0	0	2	0	0	0	0	0	0	0	0	0
H3K9me3-WT1_peak_89253	chr3	51250223	51250392	0	0	0	0	0	0	1	0	0	0	0	0	0	0	0	0
H3K9me3-WT1_peak_89256	chr3	51268881	51269350	0	0	2	0	0	0	0	0	1	0	0	0	0	0	0	0
H3K9me3-WT1_peak_89257	chr3	51282230	51282426	0	0	2	0	0	0	0	0	0	0	0	0	0	0	0	0
H3K9me3-WT1_peak_89258	chr3	51291561	51291697	0	0	1	0	0	0	0	0	1	0	0	0	0	0	0	0
H3K9me3-WT1_peak_89259	chr3	51292731	51292809	0	0	0	0	0	0	1	0	0	0	0	0	0	0	0	0
H3K9me3-WT1_peak_89261	chr3	51340389	51341602	0	0	0	0	0	0	4	0	1	0	0	0	0	0	0	0
H3K9me3-WT1_peak_89262	chr3	51356024	51356666	0	0	0	0	0	0	2	0	0	0	0	0	0	0	0	0
H3K9me3-WT1_peak_89264	chr3	51419477	51420436	0	0	1	0	0	2	0	0	0	0	0	0	0	0	0	0
H3K9me3-WT1_peak_89265	chr3	51430873	51432308	0	0	3	0	0	0	4	0	1	0	0	0	0	0	0	0
H3K9me3-WT1_peak_89266	chr3	51438147	51438644	1	0	0	0	0	0	2	0	0	0	0	0	0	0	0	0
H3K9me3-WT1_peak_89269	chr3	51445719	51446105	0	0	0	0	0	0	2	0	1	0	0	0	0	0	0	0
H3K9me3-WT1_peak_89271	chr3	51464880	51465283	0	0	0	0	0	0	3	0	0	0	0	0	0	0	0	0
H3K9me3-WT1_peak_89274	chr3	51503352	51504017	0	0	2	0	0	0	0	0	0	0	0	0	0	0	0	0
H3K9me3-WT1_peak_89276	chr3	51537846	51539581	0	0	3	0	0	0	1	0	0	0	0	0	0	0	0	0
H3K9me3-WT1_peak_89277	chr3	51540367	51541476	0	0	3	0	0	0	0	0	0	0	0	0	0	0	0	0
H3K9me3-WT1_peak_89278	chr3	51552119	51552434	0	0	1	0	0	0	0	0	0	0	0	0	0	0	0	0
H3K9me3-WT1_peak_89282	chr3	51600054	51600224	0	1	0	0	0	0	0	0	0	0	0	0	0	0	0	0
H3K9me3-WT1_peak_89283	chr3	51612700	51612876	0	0	0	0	0	0	1	0	0	0	0	0	0	0	0	0
H3K9me3-WT1_peak_89284	chr3	51628102	51628276	0	0	1	0	0	0	0	0	0	0	0	0	0	0	0	0
H3K9me3-WT1_peak_89286	chr3	51655399	51656137	0	0	1	0	0	0	1	0	0	0	0	0	0	0	0	0
H3K9me3-WT1_peak_89287	chr3	51665213	51665700	0	0	0	0	0	0	2	0	0	0	0	0	0	0	0	0
H3K9me3-WT1_peak_89290	chr3	51695134	51695599	0	0	0	0	0	0	3	0	0	0	0	0	0	0	0	0
H3K9me3-WT1_peak_89291	chr3	51701860	51702010	0	0	0	0	0	0	1	0	0	0	0	0	0	0	0	0
H3K9me3-WT1_peak_89293	chr3	51737648	51737781	1	0	0	0	0	0	0	0	0	0	0	0	0	0	0	0
H3K9me3-WT1_peak_89294	chr3	51741738	51742920	0	0	0	0	0	0	3	0	1	0	0	0	0	0	0	0
H3K9me3-WT1_peak_89296	chr3	51802644	51803587	0	0	0	1	0	0	1	0	0	0	0	0	0	0	0	0
H3K9me3-WT1_peak_89299	chr3	51827420	51828095	0	1	1	0	0	0	0	0	0	0	0	0	0	0	0	0
H3K9me3-WT1_peak_89301	chr3	51877415	51877607	0	0	0	0	0	0	1	0	0	0	0	0	0	0	0	0
H3K9me3-WT1_peak_89303	chr3	51889129	51889644	0	0	0	0	0	0	1	0	0	0	0	0	0	0	0	0
H3K9me3-WT1_peak_89304	chr3	51933837	51934140	0	0	2	0	0	0	1	0	0	0	0	0	0	0	0	0
H3K9me3-WT1_peak_89307	chr3	51967454	51967823	0	0	0	0	0	0	1	0	0	0	0	0	0	0	0	0
H3K9me3-WT1_peak_89309	chr3	52016883	52017106	0	0	1	0	0	0	0	0	0	0	0	0	0	0	0	0
H3K9me3-WT1_peak_89311	chr3	52043637	52043904	0	0	1	0	0	0	0	0	0	0	0	0	0	0	0	0
H3K9me3-WT1_peak_89313	chr3	52063361	52064060	0	0	1	0	0	0	0	0	1	0	0	0	0	0	0	0
H3K9me3-WT1_peak_89314	chr3	52112190	52114481	0	1	2	0	0	0	0	0	1	0	0	0	0	0	0	0
H3K9me3-WT1_peak_89315	chr3	52115554	52116485	0	2	0	0	0	0	0	0	1	0	0	0	0	0	0	0
H3K9me3-WT1_peak_89316	chr3	52132300	52132764	0	0	1	0	0	0	1	0	0	0	0	0	0	0	0	0
H3K9me3-WT1_peak_89318	chr3	52242783	52242914	0	0	0	0	0	0	1	0	0	0	0	0	0	0	0	0
H3K9me3-WT1_peak_89319	chr3	52275689	52276187	0	0	2	0	0	0	1	0	0	0	0	0	0	0	0	0
H3K9me3-WT1_peak_89320	chr3	52279988	52280582	0	1	1	0	0	0	2	0	0	0	0	0	0	0	0	0
H3K9me3-WT1_peak_89322	chr3	52310403	52311398	0	0	1	0	0	0	2	0	0	0	0	0	0	0	0	0
H3K9me3-WT1_peak_89323	chr3	52327318	52327900	0	0	1	0	0	0	0	0	0	0	0	0	0	0	0	0
H3K9me3-WT1_peak_89324	chr3	52329205	52330320	1	0	1	0	0	0	0	0	0	0	0	0	0	0	0	0
H3K9me3-WT1_peak_89325	chr3	52331317	52331763	0	1	0	0	0	0	0	0	0	0	0	0	0	0	0	0
H3K9me3-WT1_peak_89329	chr3	52378069	52380106	0	0	1	0	0	0	1	1	0	0	0	0	0	0	0	0
H3K9me3-WT1_peak_89331	chr3	52391531	52391949	0	0	1	0	0	0	0	0	0	0	0	0	0	0	0	0
H3K9me3-WT1_peak_89334	chr3	52422966	52424177	0	0	2	0	0	0	0	0	2	0	0	0	0	0	0	0
H3K9me3-WT1_peak_89337	chr3	52498646	52499310	0	2	1	0	0	0	0	0	0	0	0	0	0	0	0	0
H3K9me3-WT1_peak_89338	chr3	52500683	52501403	0	0	4	0	0	0	0	0	1	0	0	0	0	0	0	0
H3K9me3-WT1_peak_89340	chr3	52563906	52564098	0	0	1	0	0	0	0	0	0	0	0	0	0	0	0	0
H3K9me3-WT1_peak_89341	chr3	52585096	52585621	0	0	1	0	0	0	0	0	0	0	0	0	0	0	0	0
H3K9me3-WT1_peak_89342	chr3	52586461	52587356	2	0	1	0	0	0	0	0	0	0	0	0	0	0	0	0
H3K9me3-WT1_peak_89343	chr3	52604979	52606326	0	0	1	0	0	0	0	0	0	0	0	0	0	0	0	1
H3K9me3-WT1_peak_89346	chr3	52702281	52702410	0	0	0	0	0	0	1	0	0	0	0	0	0	0	0	0
H3K9me3-WT1_peak_89347	chr3	52714228	52714546	0	1	0	0	0	0	0	0	0	0	0	0	0	0	0	0
H3K9me3-WT1_peak_89349	chr3	52790313	52790484	0	1	0	0	0	0	0	0	0	0	0	0	0	0	0	0
H3K9me3-WT1_peak_89350	chr3	52816483	52818072	0	1	4	0	0	0	0	0	1	0	0	0	0	0	0	0
H3K9me3-WT1_peak_89351	chr3	52825868	52827467	1	1	1	0	0	0	2	0	0	0	0	0	0	0	0	0
H3K9me3-WT1_peak_89353	chr3	52832645	52833092	0	0	0	0	0	0	1	0	0	0	0	0	0	0	0	0
H3K9me3-WT1_peak_89354	chr3	52867774	52868300	0	0	2	0	0	0	0	0	0	0	0	0	0	0	0	0
H3K9me3-WT1_peak_89357	chr3	52974339	52974904	0	0	1	0	0	0	2	0	0	0	0	0	0	0	0	0
H3K9me3-WT1_peak_89359	chr3	53019151	53019967	0	0	0	0	0	0	2	0	1	0	0	0	0	0	0	0
H3K9me3-WT1_peak_89362	chr3	53043887	53044240	0	0	0	0	0	0	2	0	0	0	0	0	0	0	0	0
H3K9me3-WT1_peak_89363	chr3	53059092	53061421	0	0	3	0	0	0	0	0	1	0	0	0	0	0	0	0
H3K9me3-WT1_peak_89364	chr3	53082424	53083402	0	0	3	0	0	0	1	0	2	0	0	0	0	0	0	0
H3K9me3-WT1_peak_89366	chr3	53134213	53134392	0	0	0	0	0	0	1	0	0	0	0	0	0	0	0	0
H3K9me3-WT1_peak_89367	chr3	53141178	53143308	0	0	1	0	0	0	1	0	1	0	0	0	0	0	0	0
H3K9me3-WT1_peak_89369	chr3	53150165	53151395	1	0	2	0	0	0	1	0	0	0	0	0	0	0	0	0
H3K9me3-WT1_peak_89372	chr3	53190722	53191942	0	1	2	0	0	0	0	0	0	0	0	0	0	0	0	0
H3K9me3-WT1_peak_89373	chr3	53198470	53198798	0	0	0	0	0	0	2	0	0	0	0	0	0	0	0	0
H3K9me3-WT1_peak_89374	chr3	53213155	53213920	0	0	1	0	0	0	1	0	0	0	0	0	0	0	0	0
H3K9me3-WT1_peak_89376	chr3	53262254	53262690	0	1	0	0	0	0	0	0	0	0	0	0	0	0	0	0
H3K9me3-WT1_peak_89377	chr3	53265203	53265679	0	2	2	0	0	0	0	0	0	0	0	0	0	0	0	0
H3K9me3-WT1_peak_89378	chr3	53266345	53267190	0	1	1	0	0	0	0	0	0	0	0	0	0	0	0	0
H3K9me3-WT1_peak_89379	chr3	53275558	53277371	0	0	3	0	0	0	0	0	1	0	0	0	0	0	0	0
H3K9me3-WT1_peak_89380	chr3	53293266	53293783	0	0	2	0	0	0	0	0	0	0	0	0	0	0	0	0
H3K9me3-WT1_peak_89381	chr3	53304604	53305212	0	0	1	0	0	0	0	0	0	0	0	0	0	0	0	0
H3K9me3-WT1_peak_89382	chr3	53335130	53335390	0	1	0	0	0	0	0	0	0	0	0	0	0	0	0	0
H3K9me3-WT1_peak_89384	chr3	53389285	53389638	0	0	0	0	0	0	1	0	0	0	0	0	0	0	0	0
H3K9me3-WT1_peak_89388	chr3	53511408	53513626	0	0	3	0	0	0	1	0	0	0	0	0	0	0	0	0
H3K9me3-WT1_peak_89390	chr3	53547199	53547678	0	1	0	0	0	0	0	0	0	0	0	0	0	0	0	0
H3K9me3-WT1_peak_89392	chr3	53570698	53571232	0	0	1	0	0	0	0	0	0	0	0	0	0	0	0	0
H3K9me3-WT1_peak_89394	chr3	53600348	53601263	0	0	3	0	0	1	1	0	1	0	0	0	0	0	0	0
H3K9me3-WT1_peak_89396	chr3	53630830	53631107	0	0	1	0	0	0	0	0	0	0	0	0	0	0	0	0
H3K9me3-WT1_peak_89398	chr3	53661513	53661708	0	0	0	0	0	0	1	0	1	0	0	0	0	0	0	0
H3K9me3-WT1_peak_89400	chr3	53687393	53688050	0	1	0	0	0	0	0	0	0	0	0	0	0	0	0	0
H3K9me3-WT1_peak_89402	chr3	53769067	53769233	0	0	0	0	0	0	2	0	0	0	0	0	0	0	0	0
H3K9me3-WT1_peak_89403	chr3	53785673	53785765	0	0	1	0	0	0	0	0	0	0	0	0	0	0	0	0
H3K9me3-WT1_peak_89405	chr3	53795221	53795819	0	0	1	0	0	0	0	0	0	0	0	0	0	0	0	0
H3K9me3-WT1_peak_89407	chr3	53837177	53837594	0	0	1	0	0	0	0	0	0	0	0	0	0	0	0	0
H3K9me3-WT1_peak_89409	chr3	53889748	53890147	0	0	1	0	0	0	0	0	0	0	0	0	0	0	0	0
H3K9me3-WT1_peak_89410	chr3	53891102	53891567	0	1	1	0	0	0	0	0	0	0	0	0	0	0	0	0
H3K9me3-WT1_peak_89411	chr3	53893136	53894895	0	2	0	0	0	0	2	0	1	0	0	0	0	0	0	0
H3K9me3-WT1_peak_89412	chr3	53909695	53909991	0	1	0	0	0	0	0	0	0	0	0	0	0	0	0	0
H3K9me3-WT1_peak_89413	chr3	53916447	53917115	0	1	0	0	0	0	0	0	0	0	0	0	0	0	0	0
H3K9me3-WT1_peak_89414	chr3	53974419	53974648	0	0	1	0	0	0	2	0	0	0	0	0	0	0	0	0
H3K9me3-WT1_peak_89415	chr3	53978649	53979884	0	0	3	0	0	0	1	0	1	0	0	0	0	0	0	0
H3K9me3-WT1_peak_89416	chr3	53998238	53998377	0	0	1	0	0	0	0	0	0	0	0	0	0	0	0	0
H3K9me3-WT1_peak_89417	chr3	54002818	54003243	0	0	1	0	0	0	2	0	1	0	0	0	0	0	0	0
H3K9me3-WT1_peak_89420	chr3	54074329	54074701	0	0	1	0	0	0	0	0	0	0	0	0	0	0	0	0
H3K9me3-WT1_peak_89423	chr3	54087614	54088843	0	4	1	0	0	0	0	0	1	0	0	0	0	0	0	0
H3K9me3-WT1_peak_89424	chr3	54094731	54095154	0	0	1	0	0	0	0	0	0	0	0	0	0	0	0	0
H3K9me3-WT1_peak_89425	chr3	54112977	54113528	0	0	1	0	0	0	1	0	2	0	0	0	0	0	0	0
H3K9me3-WT1_peak_89427	chr3	54139413	54139613	0	0	0	0	0	0	1	0	0	0	0	0	0	0	0	0
H3K9me3-WT1_peak_89428	chr3	54149444	54150264	0	3	0	0	0	0	0	0	0	0	0	0	0	0	0	0
H3K9me3-WT1_peak_89430	chr3	54210942	54212253	0	0	2	0	0	0	0	0	0	0	0	0	0	0	0	0
H3K9me3-WT1_peak_89433	chr3	54234323	54234504	0	0	1	0	0	0	0	0	0	0	0	0	0	0	0	0
H3K9me3-WT1_peak_89434	chr3	54237053	54237704	0	3	2	0	0	0	0	0	1	0	0	0	0	0	0	0
H3K9me3-WT1_peak_89439	chr3	54425513	54427284	0	0	2	0	0	0	1	0	1	0	0	0	0	0	0	0
H3K9me3-WT1_peak_89440	chr3	54434626	54435733	0	0	0	0	0	0	1	0	0	0	0	0	0	0	0	0
H3K9me3-WT1_peak_89441	chr3	54443936	54444170	0	0	1	0	0	0	0	0	0	0	0	0	0	0	0	0
H3K9me3-WT1_peak_89442	chr3	54450192	54450840	0	0	1	0	0	0	1	0	0	0	0	0	0	0	0	0
H3K9me3-WT1_peak_89444	chr3	54461396	54462167	0	0	0	0	0	0	2	0	0	0	0	0	0	0	0	0
H3K9me3-WT1_peak_89445	chr3	54462977	54463634	0	0	1	0	0	0	2	0	0	0	0	0	0	0	0	0
H3K9me3-WT1_peak_89446	chr3	54468713	54469906	0	0	2	0	0	0	1	0	0	0	0	0	0	0	0	0
H3K9me3-WT1_peak_89449	chr3	54484404	54485413	0	1	0	0	0	0	1	0	0	0	0	0	0	0	0	0
H3K9me3-WT1_peak_89450	chr3	54487582	54488870	0	1	0	0	0	0	1	0	1	0	0	0	0	0	0	0
H3K9me3-WT1_peak_89451	chr3	54498294	54498798	0	1	0	0	0	0	1	0	0	0	0	0	0	0	0	0
H3K9me3-WT1_peak_89455	chr3	54509379	54509946	0	0	1	0	0	0	0	0	0	0	0	0	0	0	0	0
H3K9me3-WT1_peak_89456	chr3	54514371	54514651	0	0	1	0	0	0	0	0	0	0	0	0	0	0	0	0
H3K9me3-WT1_peak_89457	chr3	54525007	54526458	0	0	2	0	0	0	0	0	0	0	0	0	0	0	0	0
H3K9me3-WT1_peak_89458	chr3	54529160	54529857	0	0	1	0	0	0	1	0	0	0	0	0	0	0	0	0
H3K9me3-WT1_peak_89460	chr3	54545419	54546367	0	2	0	0	0	0	1	0	0	0	0	0	0	0	0	0
H3K9me3-WT1_peak_89462	chr3	54566539	54567052	0	1	1	0	0	0	0	0	0	0	0	0	0	0	0	0
H3K9me3-WT1_peak_89463	chr3	54611247	54611705	0	0	2	0	0	0	2	0	0	0	0	0	0	0	0	0
H3K9me3-WT1_peak_89464	chr3	54648576	54649322	0	0	1	0	0	0	1	0	0	0	0	0	0	0	0	0
H3K9me3-WT1_peak_89466	chr3	54658050	54659159	0	0	2	0	0	0	0	0	0	0	0	0	0	0	0	0
H3K9me3-WT1_peak_89467	chr3	54673127	54673675	0	0	0	0	0	0	1	0	1	0	0	0	0	0	0	0
H3K9me3-WT1_peak_89468	chr3	54681034	54681451	0	0	0	0	0	0	1	0	0	0	0	0	0	0	0	0
H3K9me3-WT1_peak_89469	chr3	54688471	54688805	2	0	0	0	0	0	1	0	0	0	0	0	0	0	0	0
H3K9me3-WT1_peak_89470	chr3	54701276	54703443	0	1	0	0	0	0	5	0	1	0	0	0	1	0	0	0
H3K9me3-WT1_peak_89471	chr3	54718051	54719391	0	1	0	0	0	0	1	0	2	0	0	0	0	0	0	0
H3K9me3-WT1_peak_89472	chr3	54732313	54732627	0	0	1	0	0	0	0	0	0	0	0	0	0	0	0	0
H3K9me3-WT1_peak_89473	chr3	54733880	54734462	0	0	3	0	0	0	0	0	0	0	0	0	0	0	0	0
H3K9me3-WT1_peak_89474	chr3	54763769	54764036	0	0	1	0	0	0	0	0	0	0	0	0	0	0	0	0
H3K9me3-WT1_peak_89477	chr3	54791069	54791473	0	0	1	0	0	0	0	0	0	0	0	0	0	0	0	0
H3K9me3-WT1_peak_89483	chr3	54888652	54889057	0	0	1	0	0	0	0	0	0	0	0	0	0	0	0	0
H3K9me3-WT1_peak_89484	chr3	54909179	54909631	0	0	0	0	0	0	1	0	0	0	0	0	0	0	0	0
H3K9me3-WT1_peak_89485	chr3	54929230	54929935	0	0	0	0	0	0	1	0	0	0	0	0	0	0	0	0
H3K9me3-WT1_peak_89486	chr3	54940657	54941377	0	1	1	0	0	0	0	0	1	0	0	0	0	0	0	0
H3K9me3-WT1_peak_89487	chr3	54946005	54946577	0	0	1	0	0	0	0	0	0	0	0	0	0	0	0	0
H3K9me3-WT1_peak_89489	chr3	55014497	55015011	0	0	1	0	0	0	0	0	0	0	0	0	0	0	0	0
H3K9me3-WT1_peak_89490	chr3	55024188	55027187	0	0	2	0	0	0	1	0	0	0	0	0	0	0	0	0
H3K9me3-WT1_peak_89493	chr3	55095827	55096378	0	0	0	0	0	0	2	0	1	0	0	0	0	0	0	0
H3K9me3-WT1_peak_89494	chr3	55105052	55105637	0	1	0	0	0	0	1	0	0	0	0	0	0	0	0	0
H3K9me3-WT1_peak_89497	chr3	55113981	55114479	0	0	1	0	0	0	1	0	1	0	0	0	0	0	0	0
H3K9me3-WT1_peak_89498	chr3	55128334	55129295	0	2	0	0	0	0	0	0	0	0	0	0	0	0	0	0
H3K9me3-WT1_peak_89499	chr3	55139967	55140424	0	1	0	0	0	0	0	0	0	0	0	0	0	0	0	0
H3K9me3-WT1_peak_89500	chr3	55160517	55161727	0	0	2	0	0	0	1	0	0	0	0	0	0	0	0	0
H3K9me3-WT1_peak_89503	chr3	55180271	55180827	0	0	1	0	0	0	0	0	0	0	0	0	0	0	0	0
H3K9me3-WT1_peak_89504	chr3	55183771	55184104	0	0	0	0	0	0	1	0	0	0	0	0	0	0	0	0
H3K9me3-WT1_peak_89506	chr3	55201195	55201753	0	0	1	0	0	0	1	0	0	0	0	0	0	0	0	0
H3K9me3-WT1_peak_89507	chr3	55208157	55209376	0	0	3	0	0	0	0	0	0	0	0	0	0	0	0	0
H3K9me3-WT1_peak_89508	chr3	55222011	55222117	0	1	1	0	0	0	0	0	0	0	0	0	0	0	0	0
H3K9me3-WT1_peak_89510	chr3	55233527	55234176	0	3	0	0	0	0	1	0	0	0	0	0	0	0	0	0
H3K9me3-WT1_peak_89511	chr3	55238858	55239768	0	0	0	0	0	0	2	0	0	0	0	0	0	0	0	0
H3K9me3-WT1_peak_89513	chr3	55277311	55277455	0	0	1	0	0	0	0	0	0	0	0	0	0	0	0	0
H3K9me3-WT1_peak_89515	chr3	55302649	55302968	0	0	2	0	0	0	0	0	0	0	0	0	0	0	0	0
H3K9me3-WT1_peak_89519	chr3	55318729	55320175	0	0	1	0	0	0	1	0	0	0	0	0	0	0	0	0
H3K9me3-WT1_peak_89520	chr3	55337512	55337937	0	0	1	0	0	0	0	0	0	0	0	0	0	0	0	0
H3K9me3-WT1_peak_89521	chr3	55366831	55367767	0	2	2	0	0	0	0	0	0	0	0	0	0	0	0	0
H3K9me3-WT1_peak_89527	chr3	55409258	55409993	0	1	0	0	0	0	0	0	0	0	0	0	0	0	0	0
H3K9me3-WT1_peak_89528	chr3	55412045	55413191	0	0	1	0	0	0	3	0	2	0	0	0	0	0	0	0
H3K9me3-WT1_peak_89530	chr3	55421671	55422074	0	0	0	0	0	0	1	0	0	0	0	0	0	0	0	0
H3K9me3-WT1_peak_89531	chr3	55463503	55463969	0	0	1	0	0	0	0	0	0	0	0	0	0	0	0	0
H3K9me3-WT1_peak_89532	chr3	55474955	55475182	1	0	1	0	0	0	0	0	0	0	0	0	0	0	0	0
H3K9me3-WT1_peak_89534	chr3	55526682	55527337	0	0	1	0	0	0	0	0	0	0	0	0	0	0	0	0
H3K9me3-WT1_peak_89535	chr3	55537185	55537262	0	0	1	0	0	0	0	0	0	0	0	0	0	0	0	0
H3K9me3-WT1_peak_89536	chr3	55567855	55568102	0	0	0	0	0	0	1	0	0	0	0	0	0	0	0	0
H3K9me3-WT1_peak_89537	chr3	55616362	55617435	0	0	1	0	0	0	1	0	2	0	0	0	0	0	0	0
H3K9me3-WT1_peak_89538	chr3	55657029	55657163	0	0	0	0	0	0	1	0	0	0	0	0	0	0	0	0
H3K9me3-WT1_peak_89540	chr3	55673945	55674931	0	0	2	0	0	0	0	0	0	0	0	0	0	0	0	0
H3K9me3-WT1_peak_89545	chr3	55703494	55703654	0	0	0	0	0	0	1	0	0	0	0	0	0	0	0	0
H3K9me3-WT1_peak_89547	chr3	55743859	55744348	0	0	0	0	0	0	2	0	0	0	0	0	0	0	0	0
H3K9me3-WT1_peak_89548	chr3	55751070	55751319	0	1	0	0	0	0	0	0	0	0	0	0	0	0	0	0
H3K9me3-WT1_peak_89550	chr3	55812832	55813049	0	0	1	0	0	0	0	0	0	0	0	0	0	0	0	0
H3K9me3-WT1_peak_89551	chr3	55817907	55819066	0	2	1	0	0	0	0	0	1	0	0	0	0	0	0	0
H3K9me3-WT1_peak_89552	chr3	55829873	55831420	0	2	0	0	0	0	0	0	0	0	0	0	0	0	0	0
H3K9me3-WT1_peak_89553	chr3	55855022	55855495	0	2	0	0	0	0	0	0	0	0	0	0	0	0	0	0
H3K9me3-WT1_peak_89556	chr3	55880083	55885439	0	1	0	0	0	0	0	0	0	0	0	0	0	0	0	0
H3K9me3-WT1_peak_89558	chr3	55920301	55920991	0	0	1	0	0	0	0	0	0	0	0	0	0	0	0	0
H3K9me3-WT1_peak_89561	chr3	55933839	55934266	0	1	0	0	0	0	0	0	0	0	0	0	0	0	0	0
H3K9me3-WT1_peak_89564	chr3	55982041	55982700	0	2	0	0	0	0	0	0	0	0	0	0	0	0	0	0
H3K9me3-WT1_peak_89566	chr3	56024911	56026312	0	0	2	0	0	0	0	0	0	0	0	0	0	0	0	0
H3K9me3-WT1_peak_89568	chr3	56031331	56034341	0	0	6	0	0	0	1	0	2	0	0	0	0	0	0	0
H3K9me3-WT1_peak_89570	chr3	56040214	56040685	0	1	0	0	0	0	0	0	1	0	0	0	0	0	0	0
H3K9me3-WT1_peak_89571	chr3	56042296	56044204	0	6	0	0	0	0	0	0	1	0	0	0	0	0	0	0
H3K9me3-WT1_peak_89572	chr3	56050131	56052213	0	1	1	0	0	0	0	0	0	0	0	0	0	0	0	0
H3K9me3-WT1_peak_89574	chr3	56056400	56057512	0	2	0	0	0	0	0	0	0	0	0	0	0	0	0	0
H3K9me3-WT1_peak_89575	chr3	56062327	56062533	0	1	0	0	0	0	0	0	0	0	0	0	0	0	0	0
H3K9me3-WT1_peak_89576	chr3	56063220	56063702	0	0	1	0	0	0	0	0	0	0	0	0	0	0	0	0
H3K9me3-WT1_peak_89578	chr3	56134384	56134701	0	0	1	0	0	0	0	0	0	0	0	0	0	0	0	0
H3K9me3-WT1_peak_89580	chr3	56168005	56168401	0	0	1	0	0	0	1	0	0	0	0	0	0	0	0	0
H3K9me3-WT1_peak_89581	chr3	56212447	56212569	0	0	1	0	0	0	0	0	0	0	0	0	0	0	0	0
H3K9me3-WT1_peak_89586	chr3	56240652	56242853	0	2	0	0	0	0	1	0	1	0	0	0	0	0	0	0
H3K9me3-WT1_peak_89587	chr3	56288451	56288894	0	0	0	0	0	0	1	0	0	0	0	0	0	0	0	0
H3K9me3-WT1_peak_89588	chr3	56290657	56291870	0	2	0	0	0	0	0	0	0	0	0	0	0	0	0	0
H3K9me3-WT1_peak_89591	chr3	56348396	56348562	0	0	0	0	0	0	1	0	0	0	0	0	0	0	0	0
H3K9me3-WT1_peak_89592	chr3	56377764	56377916	0	0	0	0	0	0	1	0	0	0	0	0	0	0	0	0
H3K9me3-WT1_peak_89594	chr3	56415726	56416111	0	1	1	0	0	0	0	0	0	0	0	0	0	0	0	0
H3K9me3-WT1_peak_89602	chr3	56490116	56490731	0	0	0	0	0	0	3	0	0	0	0	0	0	0	0	0
H3K9me3-WT1_peak_89603	chr3	56519630	56519814	0	1	0	0	0	0	0	0	0	0	0	0	0	0	0	0
H3K9me3-WT1_peak_89606	chr3	56573846	56575321	0	1	1	0	0	0	2	0	1	0	0	0	0	0	0	0
H3K9me3-WT1_peak_89607	chr3	56579638	56579925	0	1	0	0	0	0	0	0	0	0	0	0	0	0	0	0
H3K9me3-WT1_peak_89608	chr3	56583860	56584071	0	1	1	0	0	0	0	0	0	0	0	0	0	0	0	0
H3K9me3-WT1_peak_89609	chr3	56603143	56603594	0	0	3	0	0	0	0	0	0	0	0	0	0	0	0	0
H3K9me3-WT1_peak_89612	chr3	56634287	56634723	0	0	2	0	0	0	0	0	0	0	0	0	0	0	0	0
H3K9me3-WT1_peak_89613	chr3	56641401	56641684	0	0	1	0	0	0	0	0	0	0	0	0	0	0	0	0
H3K9me3-WT1_peak_89616	chr3	56756508	56757029	0	1	0	0	0	0	0	0	0	0	0	0	0	0	0	0
H3K9me3-WT1_peak_89617	chr3	56777473	56777811	0	1	0	0	0	0	0	0	0	0	0	0	0	0	0	0
H3K9me3-WT1_peak_89620	chr3	56867131	56867266	0	0	1	0	0	0	0	0	0	0	0	0	0	0	0	0
H3K9me3-WT1_peak_89621	chr3	56900827	56901005	0	0	0	0	0	0	1	0	0	0	0	0	0	0	0	0
H3K9me3-WT1_peak_89623	chr3	56928079	56929217	0	0	3	0	0	0	0	0	0	0	0	0	0	0	0	0
H3K9me3-WT1_peak_89625	chr3	57012700	57012906	0	1	0	0	0	0	1	0	0	0	0	0	0	0	0	0
H3K9me3-WT1_peak_89626	chr3	57016418	57016928	0	2	0	0	0	0	0	0	1	0	0	0	0	0	0	0
H3K9me3-WT1_peak_89628	chr3	57037409	57037534	0	1	0	0	0	0	0	0	0	0	0	0	0	0	0	0
H3K9me3-WT1_peak_89629	chr3	57046716	57047033	0	1	0	0	0	0	0	0	0	0	0	0	0	0	0	0
H3K9me3-WT1_peak_89630	chr3	57074368	57075107	0	0	2	0	0	0	0	0	0	0	0	0	0	0	0	0
H3K9me3-WT1_peak_89634	chr3	57117387	57117681	0	1	0	0	0	0	0	0	0	0	0	0	0	0	0	0
H3K9me3-WT1_peak_89637	chr3	57162631	57163184	0	0	2	0	0	0	0	0	0	0	0	0	0	0	0	0
H3K9me3-WT1_peak_89641	chr3	57237242	57238138	0	2	0	0	0	0	0	0	0	0	0	0	0	0	0	0
H3K9me3-WT1_peak_89643	chr3	57255234	57255945	0	1	0	0	0	0	0	0	0	0	0	0	0	0	0	0
H3K9me3-WT1_peak_89645	chr3	57288637	57288899	0	0	1	0	0	0	0	0	0	0	0	0	0	0	0	0
H3K9me3-WT1_peak_89651	chr3	57432423	57433395	0	0	4	0	0	0	0	0	0	0	0	0	0	0	0	0
H3K9me3-WT1_peak_89653	chr3	57465737	57468760	0	0	1	0	0	0	5	0	3	0	0	0	0	0	0	0
H3K9me3-WT1_peak_89655	chr3	57472161	57473748	0	1	1	0	0	0	1	0	0	0	0	0	0	0	0	0
H3K9me3-WT1_peak_89656	chr3	57476863	57478234	0	1	0	0	0	0	5	0	0	0	0	0	0	0	0	0
H3K9me3-WT1_peak_89658	chr3	57584468	57584601	0	0	1	0	0	0	0	0	0	0	0	0	0	0	0	0
H3K9me3-WT1_peak_89659	chr3	57586180	57586937	0	0	2	0	0	0	0	0	1	0	0	0	0	0	0	0
H3K9me3-WT1_peak_89660	chr3	57588579	57589706	0	1	2	0	0	0	2	0	0	0	0	0	0	0	0	0
H3K9me3-WT1_peak_89661	chr3	57611294	57611467	0	1	0	0	0	0	0	0	0	0	0	0	0	0	0	0
H3K9me3-WT1_peak_89663	chr3	57656103	57656231	0	0	0	0	0	0	1	0	0	0	0	0	0	0	0	0
H3K9me3-WT1_peak_89665	chr3	57657867	57660021	0	2	0	0	0	0	0	0	0	0	0	0	0	0	0	0
H3K9me3-WT1_peak_89667	chr3	57664496	57665083	0	1	0	0	0	0	0	0	0	0	0	0	0	0	0	0
H3K9me3-WT1_peak_89669	chr3	57671665	57672030	0	1	0	0	0	0	0	0	0	0	0	0	0	0	0	0
H3K9me3-WT1_peak_89670	chr3	57694610	57694908	0	1	0	0	0	0	0	0	0	0	0	0	0	0	0	0
H3K9me3-WT1_peak_89672	chr3	57707856	57708328	0	1	1	0	0	0	0	0	1	0	0	0	0	0	0	0
H3K9me3-WT1_peak_89673	chr3	57729939	57730279	0	1	1	0	0	0	1	0	0	0	0	0	0	0	0	0
H3K9me3-WT1_peak_89674	chr3	57731677	57731976	0	0	1	0	0	0	2	0	0	0	0	0	0	0	0	0
H3K9me3-WT1_peak_89675	chr3	57736968	57737376	0	0	1	0	0	0	0	0	0	0	0	0	0	0	0	0
H3K9me3-WT1_peak_89676	chr3	57747067	57747898	0	1	0	0	0	0	0	0	1	0	0	0	0	0	0	0
H3K9me3-WT1_peak_89677	chr3	57751441	57751826	0	0	0	0	0	0	1	0	0	0	0	0	0	0	0	0
H3K9me3-WT1_peak_89678	chr3	57756673	57756951	0	0	1	0	0	0	0	0	0	0	0	0	0	0	0	0
H3K9me3-WT1_peak_89679	chr3	57764628	57765050	0	1	0	0	0	0	1	0	0	0	0	0	0	0	0	0
H3K9me3-WT1_peak_89680	chr3	57770983	57771341	0	1	0	0	0	0	0	0	0	0	0	0	0	0	0	0
H3K9me3-WT1_peak_89681	chr3	57772012	57772249	0	1	0	0	0	0	0	0	0	0	0	0	0	0	0	0
H3K9me3-WT1_peak_89682	chr3	57773053	57773431	0	1	0	0	0	0	0	0	0	0	0	0	0	0	0	0
H3K9me3-WT1_peak_89683	chr3	57791822	57793173	0	1	3	0	0	0	0	0	0	0	0	0	0	0	0	0
H3K9me3-WT1_peak_89684	chr3	57817357	57817770	0	0	1	0	0	0	1	0	1	0	0	0	0	0	0	0
H3K9me3-WT1_peak_89685	chr3	57821241	57822049	1	0	1	0	0	0	0	0	0	0	0	0	0	0	0	0
H3K9me3-WT1_peak_89689	chr3	57867960	57868658	0	1	0	0	0	0	0	0	3	0	0	0	0	0	0	0
H3K9me3-WT1_peak_89691	chr3	57947990	57949082	0	1	2	0	0	0	1	0	0	0	0	0	0	0	0	0
H3K9me3-WT1_peak_89692	chr3	57956600	57956807	0	0	1	0	0	0	0	0	0	0	0	0	0	0	0	0
H3K9me3-WT1_peak_89693	chr3	57959910	57960224	0	0	2	0	0	0	0	0	0	0	0	0	0	0	0	0
H3K9me3-WT1_peak_89697	chr3	58004308	58005117	0	1	1	0	0	0	0	0	0	0	0	0	0	0	0	0
H3K9me3-WT1_peak_89698	chr3	58021458	58021886	0	0	1	0	0	0	1	0	0	0	0	0	0	0	0	0
H3K9me3-WT1_peak_89701	chr3	58063130	58063894	0	0	2	0	0	0	0	0	0	0	0	0	0	0	0	0
H3K9me3-WT1_peak_89703	chr3	58116362	58116779	1	0	1	0	0	0	0	0	0	0	0	0	0	0	0	0
H3K9me3-WT1_peak_89704	chr3	58126202	58126532	0	1	0	0	0	0	0	0	0	0	0	0	0	0	0	0
H3K9me3-WT1_peak_89705	chr3	58146606	58147286	0	0	2	0	0	0	0	0	0	0	0	0	0	0	0	0
H3K9me3-WT1_peak_89708	chr3	58310409	58310997	0	0	2	0	0	0	0	0	0	0	0	0	0	0	0	0
H3K9me3-WT1_peak_89711	chr3	58355702	58355874	0	0	0	0	0	0	2	0	0	0	0	0	0	0	0	0
H3K9me3-WT1_peak_89713	chr3	58389986	58390775	0	1	0	0	0	0	0	0	0	0	0	0	0	0	0	0
H3K9me3-WT1_peak_89714	chr3	58394416	58394777	1	1	0	0	0	0	1	0	0	0	0	0	0	0	0	0
H3K9me3-WT1_peak_89715	chr3	58440092	58440457	0	0	1	0	0	0	1	0	0	0	0	0	0	0	0	0
H3K9me3-WT1_peak_89716	chr3	58443858	58444553	0	0	1	0	0	0	0	0	0	0	0	0	0	0	0	0
H3K9me3-WT1_peak_89718	chr3	58453271	58453977	0	0	0	0	0	0	1	0	0	0	0	0	0	0	0	0
H3K9me3-WT1_peak_89720	chr3	58470761	58471614	0	2	1	0	0	0	0	0	0	0	0	0	0	0	0	0
H3K9me3-WT1_peak_89721	chr3	58476278	58476702	0	0	1	0	0	0	1	0	0	0	0	0	0	0	0	0
H3K9me3-WT1_peak_89723	chr3	58506021	58513129	1	3	3	0	0	0	1	0	2	0	0	0	0	0	0	0
H3K9me3-WT1_peak_89725	chr3	58517929	58518825	0	1	0	0	0	0	2	0	0	0	0	0	0	0	0	0
H3K9me3-WT1_peak_89726	chr3	58520358	58520771	0	0	2	0	0	0	0	0	0	0	0	0	0	0	0	0
H3K9me3-WT1_peak_89727	chr3	58547362	58547654	0	1	0	0	0	0	0	0	0	0	0	0	0	0	0	0
H3K9me3-WT1_peak_89728	chr3	58573459	58573987	0	0	0	0	0	0	0	0	1	0	0	0	0	0	0	0
H3K9me3-WT1_peak_89729	chr3	58609351	58609566	0	1	1	0	0	0	0	0	0	0	0	0	0	0	0	0
H3K9me3-WT1_peak_89730	chr3	58619438	58619921	0	0	2	0	0	0	0	0	0	0	0	0	0	0	0	0
H3K9me3-WT1_peak_89731	chr3	58624332	58625026	0	0	0	0	0	0	2	0	0	0	0	0	0	0	0	0
H3K9me3-WT1_peak_89734	chr3	58686279	58686589	0	0	1	0	0	0	0	0	0	0	0	0	0	0	0	0
H3K9me3-WT1_peak_89738	chr3	58826713	58827090	0	0	1	0	0	0	1	0	0	0	0	0	0	0	0	0
H3K9me3-WT1_peak_89739	chr3	58860844	58861084	0	1	0	0	0	0	0	0	0	0	0	0	0	0	0	0
H3K9me3-WT1_peak_89743	chr3	58954169	58954508	0	0	1	0	0	0	1	0	0	0	0	0	0	0	0	0
H3K9me3-WT1_peak_89751	chr3	59274861	59275385	0	0	1	0	0	0	1	0	0	0	0	0	0	0	0	0
H3K9me3-WT1_peak_89757	chr3	59341566	59342512	0	1	0	0	0	0	1	0	1	0	0	0	0	0	0	0
H3K9me3-WT1_peak_89759	chr3	59397351	59397843	0	1	0	0	0	0	0	0	0	0	0	0	0	0	0	0
H3K9me3-WT1_peak_89762	chr3	59445957	59446268	0	0	1	0	0	0	0	0	0	0	0	0	0	0	0	0
H3K9me3-WT1_peak_89763	chr3	59453658	59453903	0	1	0	0	0	0	0	0	0	0	0	0	0	0	0	0
H3K9me3-WT1_peak_89766	chr3	59475084	59475675	0	0	3	0	0	0	0	0	0	0	0	0	0	0	0	0
H3K9me3-WT1_peak_89767	chr3	59478416	59478824	0	1	2	0	0	0	0	0	0	0	0	0	0	0	0	0
H3K9me3-WT1_peak_89768	chr3	59487746	59488447	0	0	1	0	0	0	0	0	0	0	0	0	0	0	0	0
H3K9me3-WT1_peak_89770	chr3	59497757	59498256	0	1	1	0	0	0	0	0	0	0	0	0	0	0	0	0
H3K9me3-WT1_peak_89774	chr3	59600273	59601737	0	1	0	0	0	0	0	0	0	0	0	0	0	0	0	0
H3K9me3-WT1_peak_89776	chr3	59617530	59618411	0	0	1	0	0	0	0	0	0	0	0	0	0	0	0	0
H3K9me3-WT1_peak_89777	chr3	59671338	59671951	0	1	1	0	0	0	0	0	0	0	0	0	0	0	0	0
H3K9me3-WT1_peak_89786	chr3	59873510	59873661	0	0	2	0	0	0	0	0	0	0	0	0	0	0	0	0
H3K9me3-WT1_peak_89793	chr3	60107262	60108269	0	3	1	0	0	0	0	0	1	0	0	0	0	0	0	0
H3K9me3-WT1_peak_89795	chr3	60204983	60205566	0	0	2	0	0	0	0	0	0	0	0	0	0	0	0	0
H3K9me3-WT1_peak_89796	chr3	60225855	60226136	0	1	0	0	0	0	0	0	0	0	0	0	0	0	0	0
H3K9me3-WT1_peak_89799	chr3	60288493	60288851	0	1	2	0	0	0	0	0	0	0	0	0	0	0	0	0
H3K9me3-WT1_peak_89802	chr3	60589459	60589637	0	0	2	0	0	0	0	0	0	0	0	0	0	0	0	0
H3K9me3-WT1_peak_89804	chr3	60638937	60639083	0	0	0	0	0	0	1	0	0	0	0	0	0	0	0	0
H3K9me3-WT1_peak_89819	chr3	61477520	61477735	0	1	0	0	0	0	0	0	0	0	0	0	0	0	0	0
H3K9me3-WT1_peak_89820	chr3	61536441	61536774	0	0	2	0	0	0	0	0	0	0	0	0	0	0	0	0
H3K9me3-WT1_peak_89826	chr3	61737021	61737314	0	0	2	0	0	0	0	0	0	0	0	0	0	0	0	0
H3K9me3-WT1_peak_89831	chr3	61820437	61821108	0	0	4	0	0	0	0	0	0	0	0	0	0	0	0	0
H3K9me3-WT1_peak_89835	chr3	61912780	61913066	0	0	2	0	0	0	0	0	1	0	0	0	0	0	0	0
H3K9me3-WT1_peak_89839	chr3	61989638	61990389	0	2	0	0	0	0	0	0	1	0	0	0	0	0	0	0
H3K9me3-WT1_peak_89845	chr3	62071812	62072991	0	1	2	0	0	0	0	0	0	0	0	0	0	0	0	0
H3K9me3-WT1_peak_89850	chr3	62180992	62181951	0	0	1	0	0	0	0	0	0	0	0	0	0	0	0	0
H3K9me3-WT1_peak_89852	chr3	62193542	62193811	0	1	0	0	0	0	0	0	0	0	0	0	0	0	0	0
H3K9me3-WT1_peak_89853	chr3	62197330	62197904	0	1	0	0	0	0	0	0	0	0	0	0	0	0	0	0
H3K9me3-WT1_peak_89856	chr3	62228158	62228582	0	0	1	0	0	0	0	0	0	0	0	0	0	0	0	0
H3K9me3-WT1_peak_89857	chr3	62259629	62260615	0	2	0	0	0	0	1	0	0	0	0	0	0	0	0	0
H3K9me3-WT1_peak_89858	chr3	62291893	62292336	0	0	0	0	0	0	1	0	1	0	0	0	0	0	0	0
H3K9me3-WT1_peak_89859	chr3	62293581	62294415	0	2	0	0	0	0	0	0	0	0	0	0	0	0	0	0
H3K9me3-WT1_peak_89861	chr3	62357097	62357737	0	0	0	0	0	0	1	0	1	0	0	0	0	0	0	0
H3K9me3-WT1_peak_89862	chr3	62374621	62375234	0	0	0	0	0	0	1	0	0	0	0	0	0	0	0	0
H3K9me3-WT1_peak_89863	chr3	62377894	62378643	0	0	0	0	0	0	2	0	0	0	0	0	0	0	0	0
H3K9me3-WT1_peak_89869	chr3	62588713	62590181	0	0	4	0	0	0	0	0	0	0	0	0	0	0	0	0
H3K9me3-WT1_peak_89870	chr3	62600508	62601658	0	1	1	0	0	0	0	0	0	0	0	0	0	0	0	0
H3K9me3-WT1_peak_89871	chr3	62604074	62605675	0	0	2	0	0	0	0	0	0	0	0	0	0	0	0	0
H3K9me3-WT1_peak_89872	chr3	62632137	62632701	0	0	2	0	0	0	0	0	0	0	0	0	0	0	0	0
H3K9me3-WT1_peak_89874	chr3	62696925	62698075	0	1	3	0	0	0	0	0	0	0	0	0	0	0	0	0
H3K9me3-WT1_peak_89875	chr3	62725111	62725437	0	1	0	0	0	0	0	0	0	0	0	0	0	0	0	0
H3K9me3-WT1_peak_89876	chr3	62730119	62730457	0	1	0	0	0	0	0	0	0	0	0	0	0	0	0	0
H3K9me3-WT1_peak_89882	chr3	62840175	62840269	0	1	0	0	0	0	0	0	0	0	0	0	0	0	0	0
H3K9me3-WT1_peak_89883	chr3	62855529	62855891	0	0	1	0	0	0	2	0	0	0	0	0	0	0	0	0
H3K9me3-WT1_peak_89884	chr3	62856594	62857137	0	0	2	0	0	0	0	0	1	0	0	0	0	0	0	0
H3K9me3-WT1_peak_89885	chr3	62875738	62876773	0	0	3	0	0	0	0	0	1	0	0	0	0	0	0	0
H3K9me3-WT1_peak_89888	chr3	62934169	62934331	0	1	0	0	0	0	1	0	0	0	0	0	0	0	0	0
H3K9me3-WT1_peak_89889	chr3	63005101	63006590	0	1	0	0	0	0	0	0	0	0	0	0	0	0	0	0
H3K9me3-WT1_peak_89893	chr3	63062410	63063580	0	0	2	0	0	0	0	0	0	0	0	0	0	0	0	0
H3K9me3-WT1_peak_89896	chr3	63154377	63154815	0	0	2	0	0	0	0	0	0	0	0	0	0	0	0	0
H3K9me3-WT1_peak_89899	chr3	63324445	63324718	0	0	2	0	0	0	0	0	0	0	0	0	0	0	0	0
H3K9me3-WT1_peak_89900	chr3	63326362	63326778	0	1	0	0	0	0	0	0	0	0	0	0	0	0	0	0
H3K9me3-WT1_peak_89902	chr3	63349146	63349449	0	0	1	0	0	0	0	0	1	0	0	0	0	0	0	0
H3K9me3-WT1_peak_89905	chr3	63507610	63508008	0	1	0	0	0	0	0	0	0	0	0	0	0	0	0	0
H3K9me3-WT1_peak_89906	chr3	63525471	63526653	0	0	3	0	0	0	0	0	0	0	0	0	0	0	0	0
H3K9me3-WT1_peak_89908	chr3	63554959	63555760	0	0	2	0	0	0	0	0	1	0	0	0	0	0	0	0
H3K9me3-WT1_peak_89909	chr3	63561677	63562592	0	0	3	0	0	0	0	0	1	0	0	0	0	0	0	0
H3K9me3-WT1_peak_89911	chr3	63613651	63613909	0	0	0	0	0	0	1	0	0	0	0	0	0	0	0	0
H3K9me3-WT1_peak_89912	chr3	63622585	63622804	0	0	0	0	0	0	1	0	0	0	0	0	0	0	0	0
H3K9me3-WT1_peak_89913	chr3	63649937	63650126	0	0	1	0	0	0	0	0	0	0	0	0	0	0	0	0
H3K9me3-WT1_peak_89915	chr3	63710954	63711283	0	1	0	0	0	0	0	0	0	0	0	0	0	0	0	0
H3K9me3-WT1_peak_89916	chr3	63746983	63747279	0	0	0	0	0	0	1	0	0	0	0	0	0	0	0	0
H3K9me3-WT1_peak_89918	chr3	63768659	63768911	0	1	0	0	0	0	0	0	0	0	0	0	0	0	0	0
H3K9me3-WT1_peak_89919	chr3	63792267	63794080	0	0	1	0	0	0	3	0	0	0	0	0	0	0	0	0
H3K9me3-WT1_peak_89920	chr3	63798207	63798610	0	0	1	0	0	0	0	0	0	0	0	0	0	0	0	0
H3K9me3-WT1_peak_89922	chr3	63841950	63842202	0	1	0	0	0	0	0	0	0	0	0	0	0	0	0	0
H3K9me3-WT1_peak_89925	chr3	63911132	63915456	0	1	0	0	0	0	0	0	0	0	0	0	0	0	0	0
H3K9me3-WT1_peak_89926	chr3	63919969	63920321	0	0	1	0	0	0	0	0	1	0	0	0	0	0	0	0
H3K9me3-WT1_peak_89927	chr3	63934528	63937059	0	1	0	0	0	0	0	0	0	0	0	0	0	0	0	0
H3K9me3-WT1_peak_89929	chr3	63942383	63943183	0	1	0	0	0	0	0	0	0	0	0	0	0	0	0	0
H3K9me3-WT1_peak_89930	chr3	63951247	63959195	0	2	3	0	0	0	0	0	0	0	0	0	0	0	0	0
H3K9me3-WT1_peak_89932	chr3	63963165	63964797	0	2	0	1	0	0	0	0	0	0	0	0	0	0	0	0
H3K9me3-WT1_peak_89933	chr3	63968214	63968402	0	2	0	0	0	0	0	0	0	0	0	0	0	0	0	0
H3K9me3-WT1_peak_89934	chr3	63969540	63970047	0	1	0	0	0	0	0	0	0	0	0	0	0	0	0	0
H3K9me3-WT1_peak_89935	chr3	63970797	63971270	0	1	0	0	0	0	0	0	0	0	0	0	0	0	0	0
H3K9me3-WT1_peak_89936	chr3	63979908	63980227	0	2	0	0	0	0	0	0	0	0	0	0	0	0	0	0
H3K9me3-WT1_peak_89938	chr3	64025491	64026358	0	0	0	0	0	0	0	0	1	0	0	0	0	0	0	0
H3K9me3-WT1_peak_89944	chr3	64086292	64086854	0	1	0	0	0	0	0	0	0	0	0	0	0	0	0	0
H3K9me3-WT1_peak_89946	chr3	64088790	64089272	0	1	1	0	0	0	0	0	0	0	0	0	0	0	0	0
H3K9me3-WT1_peak_89948	chr3	64103185	64103434	0	0	1	0	0	0	0	0	0	0	0	0	0	0	0	0
H3K9me3-WT1_peak_89954	chr3	64340626	64341534	0	1	5	0	0	0	0	0	0	0	0	0	0	0	0	0
H3K9me3-WT1_peak_89956	chr3	64455722	64455934	0	1	0	0	0	0	0	0	0	0	0	0	0	0	0	0
H3K9me3-WT1_peak_89961	chr3	64589188	64589362	0	0	1	0	0	0	0	0	0	0	0	0	0	0	0	0
H3K9me3-WT1_peak_89965	chr3	64647825	64648057	0	0	2	0	0	0	0	0	0	0	0	0	0	0	0	0
H3K9me3-WT1_peak_89968	chr3	64656886	64657002	0	2	0	0	0	0	0	0	0	0	0	0	0	0	0	0
H3K9me3-WT1_peak_89975	chr3	64728244	64728725	0	3	0	0	0	0	0	0	0	0	0	0	0	0	0	0
H3K9me3-WT1_peak_89976	chr3	64744290	64745090	0	1	0	0	0	0	0	0	0	0	0	0	0	0	0	0
H3K9me3-WT1_peak_89978	chr3	64780380	64781095	0	0	1	0	0	0	2	0	0	0	0	0	0	0	0	0
H3K9me3-WT1_peak_89980	chr3	64844348	64845599	0	1	0	0	0	0	0	0	0	0	0	0	0	0	0	0
H3K9me3-WT1_peak_89985	chr3	64923542	64923948	0	0	0	0	0	0	1	0	0	0	0	0	0	0	0	0
H3K9me3-WT1_peak_89989	chr3	64990931	64991900	0	0	3	0	0	0	0	0	0	0	0	0	0	0	0	0
H3K9me3-WT1_peak_89991	chr3	65141342	65144782	0	0	2	0	0	0	1	0	2	0	0	0	0	0	0	0
H3K9me3-WT1_peak_89992	chr3	65150759	65151153	0	1	0	0	0	0	0	0	1	0	0	0	0	0	0	0
H3K9me3-WT1_peak_89993	chr3	65154104	65154560	0	2	0	0	0	0	0	0	0	0	0	0	0	0	0	0
H3K9me3-WT1_peak_89995	chr3	65160553	65161552	0	1	0	0	0	0	0	0	0	0	0	0	0	0	0	0
H3K9me3-WT1_peak_89997	chr3	65190275	65190597	0	0	1	0	0	0	0	0	0	0	0	0	0	0	0	0
H3K9me3-WT1_peak_89998	chr3	65191408	65193076	0	2	0	0	0	0	1	0	1	0	0	0	0	0	0	0
H3K9me3-WT1_peak_90003	chr3	65341277	65341613	0	1	0	0	0	0	0	0	0	0	0	0	0	0	0	0
H3K9me3-WT1_peak_90006	chr3	65366459	65366851	0	1	0	0	0	0	0	0	0	0	0	0	0	0	0	0
H3K9me3-WT1_peak_90008	chr3	65392705	65393120	0	0	2	0	0	0	0	0	1	0	0	0	0	0	0	0
H3K9me3-WT1_peak_90012	chr3	65440106	65440427	0	0	0	0	0	0	2	0	0	0	0	0	0	0	0	0
H3K9me3-WT1_peak_90013	chr3	65448369	65448797	0	0	0	0	0	0	2	0	0	0	0	0	0	0	0	0
H3K9me3-WT1_peak_90015	chr3	65489951	65490496	2	0	0	0	0	0	1	0	0	0	0	0	0	0	0	0
H3K9me3-WT1_peak_90017	chr3	65504621	65504775	0	0	0	0	0	0	1	0	0	0	0	0	0	0	0	0
H3K9me3-WT1_peak_90020	chr3	65529611	65530687	0	0	2	0	0	0	1	0	0	0	0	0	0	0	0	0
H3K9me3-WT1_peak_90022	chr3	65594249	65594478	0	0	1	0	0	0	0	0	0	0	0	0	0	0	0	0
H3K9me3-WT1_peak_90023	chr3	65603137	65603453	0	0	1	0	0	0	0	0	0	0	0	0	0	0	0	0
H3K9me3-WT1_peak_90025	chr3	65609547	65610002	0	2	0	0	0	0	1	0	0	0	0	0	0	0	0	0
H3K9me3-WT1_peak_90026	chr3	65611071	65611540	0	1	0	0	0	0	0	0	0	0	0	0	0	0	0	0
H3K9me3-WT1_peak_90028	chr3	65686264	65686935	0	0	1	0	0	0	2	0	0	0	0	0	0	0	0	0
H3K9me3-WT1_peak_90030	chr3	65704518	65704930	0	1	0	0	0	0	0	0	0	0	0	0	0	0	0	0
H3K9me3-WT1_peak_90032	chr3	65731226	65731460	0	0	1	0	0	0	0	0	0	0	0	0	0	0	0	0
H3K9me3-WT1_peak_90033	chr3	65772936	65774053	0	0	3	1	0	0	0	0	1	0	0	0	0	0	0	0
H3K9me3-WT1_peak_90034	chr3	65800092	65800688	0	1	1	0	0	0	0	0	0	0	0	0	0	0	0	0
H3K9me3-WT1_peak_90035	chr3	65823281	65823488	0	0	0	0	0	0	2	0	1	0	0	0	0	0	0	0
H3K9me3-WT1_peak_90036	chr3	65851889	65852362	0	2	0	0	0	0	1	0	0	0	0	0	0	0	0	0
H3K9me3-WT1_peak_90037	chr3	65871261	65871431	0	0	1	0	0	0	0	0	0	0	0	0	0	0	0	0
H3K9me3-WT1_peak_90039	chr3	65890821	65891453	0	0	2	0	0	0	1	0	1	0	0	0	0	0	0	0
H3K9me3-WT1_peak_90041	chr3	65908759	65909071	0	0	1	0	0	0	0	0	0	0	0	0	0	0	0	0
H3K9me3-WT1_peak_90046	chr3	65963313	65963490	0	0	1	0	0	0	0	0	0	0	0	0	0	0	0	0
H3K9me3-WT1_peak_90047	chr3	65991941	65992133	0	0	1	0	0	0	0	0	0	0	0	0	0	0	0	0
H3K9me3-WT1_peak_90048	chr3	65993362	65994404	0	0	2	0	0	0	0	0	0	0	0	0	0	0	0	0
H3K9me3-WT1_peak_90051	chr3	66010492	66010863	0	0	1	0	0	0	0	0	0	0	0	0	0	0	0	0
H3K9me3-WT1_peak_90052	chr3	66017237	66017608	0	0	1	0	0	0	1	0	0	0	0	0	0	0	0	0
H3K9me3-WT1_peak_90053	chr3	66018478	66019531	0	0	1	0	0	2	0	0	0	0	0	0	0	0	0	0
H3K9me3-WT1_peak_90059	chr3	66106745	66107403	0	0	0	0	0	0	1	0	0	0	0	0	0	0	0	0
H3K9me3-WT1_peak_90060	chr3	66124225	66124494	0	0	0	0	0	0	2	0	0	0	0	0	0	0	0	0
H3K9me3-WT1_peak_90062	chr3	66166466	66167179	0	2	0	0	0	0	0	0	1	0	0	0	0	0	0	0
H3K9me3-WT1_peak_90065	chr3	66180803	66180990	0	1	0	0	0	0	0	0	0	0	0	0	0	0	0	0
H3K9me3-WT1_peak_90067	chr3	66187663	66188337	0	2	0	0	0	0	0	0	0	0	0	0	0	0	0	0
H3K9me3-WT1_peak_90069	chr3	66195564	66196565	0	4	0	0	0	0	1	0	2	0	0	0	0	0	0	0
H3K9me3-WT1_peak_90070	chr3	66197128	66198492	0	0	1	0	0	0	0	0	0	0	0	0	0	0	0	0
H3K9me3-WT1_peak_90072	chr3	66218752	66219623	0	0	5	0	0	0	1	0	0	0	0	0	0	0	0	0
H3K9me3-WT1_peak_90073	chr3	66226459	66227993	0	1	2	0	0	0	1	0	0	0	0	0	0	0	0	0
H3K9me3-WT1_peak_90074	chr3	66229037	66229467	0	1	0	0	0	0	0	0	0	0	0	0	0	0	0	0
H3K9me3-WT1_peak_90075	chr3	66231250	66231507	0	0	0	0	0	0	2	0	0	0	0	0	0	0	0	0
H3K9me3-WT1_peak_90077	chr3	66245422	66245755	0	0	1	0	0	0	0	0	0	0	0	0	0	0	0	0
H3K9me3-WT1_peak_90078	chr3	66250644	66251358	0	0	1	1	0	0	1	0	0	0	0	0	0	0	0	0
H3K9me3-WT1_peak_90079	chr3	66256735	66257751	0	3	0	0	0	0	1	0	0	0	0	0	0	0	0	0
H3K9me3-WT1_peak_90081	chr3	66297496	66297877	0	0	2	0	0	0	0	0	0	0	0	0	0	0	0	0
H3K9me3-WT1_peak_90082	chr3	66298891	66299302	0	0	1	0	0	0	0	0	0	0	0	0	0	0	0	0
H3K9me3-WT1_peak_90083	chr3	66300691	66300927	0	1	0	0	0	0	0	0	0	0	0	0	0	0	0	0
H3K9me3-WT1_peak_90086	chr3	66321633	66321969	0	0	1	0	0	0	0	0	0	0	0	0	0	0	0	0
H3K9me3-WT1_peak_90087	chr3	66340415	66341138	0	2	0	0	0	0	0	0	1	0	0	0	0	0	0	0
H3K9me3-WT1_peak_90088	chr3	66376861	66377448	0	2	2	0	0	0	0	0	1	0	0	0	0	0	0	0
H3K9me3-WT1_peak_90090	chr3	66424174	66424476	0	1	0	0	0	0	0	0	0	0	0	0	0	0	0	0
H3K9me3-WT1_peak_90092	chr3	66442144	66442341	0	0	1	0	0	0	0	0	0	0	0	0	0	0	0	0
H3K9me3-WT1_peak_90093	chr3	66449233	66450156	0	0	1	0	0	0	0	1	0	0	0	0	0	0	0	0
H3K9me3-WT1_peak_90094	chr3	66466972	66467474	1	0	2	0	0	0	0	0	1	0	0	0	0	0	0	0
H3K9me3-WT1_peak_90098	chr3	66491238	66491848	0	1	0	0	0	0	1	0	0	0	0	0	0	0	0	0
H3K9me3-WT1_peak_90099	chr3	66498293	66498421	0	0	0	0	0	0	1	0	0	0	0	0	0	0	0	0
H3K9me3-WT1_peak_90100	chr3	66519258	66519552	0	2	0	0	0	0	0	0	1	0	0	0	0	0	0	0
H3K9me3-WT1_peak_90101	chr3	66525131	66525434	0	1	0	0	0	0	0	0	0	0	0	0	0	0	0	0
H3K9me3-WT1_peak_90103	chr3	66544524	66545210	0	2	0	0	0	0	0	0	0	0	0	0	0	0	0	0
H3K9me3-WT1_peak_90105	chr3	66587415	66589059	0	4	1	0	0	0	1	0	2	0	0	0	0	0	0	0
H3K9me3-WT1_peak_90106	chr3	66589992	66590423	0	0	0	0	0	0	1	0	0	0	0	0	0	0	0	0
H3K9me3-WT1_peak_90107	chr3	66593156	66594809	1	1	0	0	0	0	2	0	1	0	0	0	0	0	0	0
H3K9me3-WT1_peak_90110	chr3	66631132	66631372	1	0	0	0	0	0	0	0	0	0	0	0	0	0	0	0
H3K9me3-WT1_peak_90111	chr3	66632874	66633762	0	2	1	0	0	0	1	0	0	0	0	0	0	0	0	0
H3K9me3-WT1_peak_90114	chr3	66641361	66642016	1	0	0	0	0	0	0	0	0	0	0	0	0	0	0	0
H3K9me3-WT1_peak_90115	chr3	66644256	66644491	0	1	0	0	0	0	0	0	0	0	0	0	0	0	0	0
H3K9me3-WT1_peak_90118	chr3	66658257	66658571	0	1	0	0	0	0	0	0	0	0	0	0	0	0	0	0
H3K9me3-WT1_peak_90119	chr3	66659730	66662552	0	3	1	0	0	0	0	0	2	0	0	0	0	0	0	0
H3K9me3-WT1_peak_90122	chr3	66684962	66685390	0	1	0	0	0	0	0	0	0	0	0	0	0	0	0	0
H3K9me3-WT1_peak_90123	chr3	66686288	66686599	0	1	0	0	0	0	0	0	0	0	0	0	0	0	0	0
H3K9me3-WT1_peak_90124	chr3	66687578	66689439	0	2	0	0	0	0	0	0	1	0	0	0	0	0	0	0
H3K9me3-WT1_peak_90125	chr3	66702044	66702868	0	0	3	0	0	0	0	0	2	0	0	0	0	0	0	0
H3K9me3-WT1_peak_90126	chr3	66716383	66716767	0	2	0	0	0	0	0	0	1	0	0	0	0	0	0	0
H3K9me3-WT1_peak_90127	chr3	66724694	66724802	0	1	0	0	0	0	0	0	0	0	0	0	0	0	0	0
H3K9me3-WT1_peak_90134	chr3	66786854	66787145	0	1	0	0	0	0	0	0	0	0	0	0	0	0	0	0
H3K9me3-WT1_peak_90135	chr3	66806768	66806911	0	0	0	0	0	0	1	0	1	0	0	0	0	0	0	0
H3K9me3-WT1_peak_90137	chr3	66809014	66809608	0	0	1	0	0	0	2	0	0	0	0	0	0	0	0	0
H3K9me3-WT1_peak_90138	chr3	66831334	66833607	0	0	3	0	0	0	3	0	2	0	0	0	0	0	0	0
H3K9me3-WT1_peak_90139	chr3	66834998	66836722	0	1	1	0	0	0	4	0	0	0	0	0	0	0	0	0
H3K9me3-WT1_peak_90142	chr3	66859157	66859589	0	0	2	0	0	0	0	0	0	0	0	0	0	0	0	0
H3K9me3-WT1_peak_90143	chr3	66862194	66862397	0	0	0	0	0	0	1	0	0	0	0	0	0	0	0	0
H3K9me3-WT1_peak_90147	chr3	66909135	66910993	0	1	0	0	0	0	0	0	0	0	0	0	0	0	0	0
H3K9me3-WT1_peak_90156	chr3	66971671	66972291	0	1	1	0	0	0	0	0	0	0	0	0	0	0	0	0
H3K9me3-WT1_peak_90157	chr3	66985822	66988663	0	3	3	0	0	0	2	0	1	0	0	0	0	0	0	0
H3K9me3-WT1_peak_90160	chr3	67004107	67004290	0	0	2	0	0	0	0	0	0	0	0	0	0	0	0	0
H3K9me3-WT1_peak_90161	chr3	67006527	67006842	0	0	2	0	0	0	0	0	0	0	0	0	0	0	0	0
H3K9me3-WT1_peak_90162	chr3	67008210	67008641	0	0	1	0	0	0	0	0	0	0	0	0	0	0	0	0
H3K9me3-WT1_peak_90163	chr3	67009663	67009826	0	0	1	0	0	0	0	0	0	0	0	0	0	0	0	0
H3K9me3-WT1_peak_90164	chr3	67011054	67011743	0	1	3	0	0	0	0	0	1	0	0	0	0	0	0	0
H3K9me3-WT1_peak_90167	chr3	67033165	67037453	0	5	0	0	0	0	0	0	0	0	0	0	0	0	0	0
H3K9me3-WT1_peak_90170	chr3	67051124	67051809	0	3	0	0	0	0	1	0	0	0	0	0	0	0	0	0
H3K9me3-WT1_peak_90171	chr3	67114380	67114601	0	1	0	0	0	0	0	0	0	0	0	0	0	0	0	0
H3K9me3-WT1_peak_90174	chr3	67145636	67146462	0	1	0	0	0	0	0	0	0	0	0	0	0	0	0	0
H3K9me3-WT1_peak_90175	chr3	67147500	67147780	0	1	0	0	0	0	0	0	0	0	0	0	0	0	0	0
H3K9me3-WT1_peak_90176	chr3	67149869	67150441	0	1	1	0	0	0	0	0	0	0	0	0	0	0	0	0
H3K9me3-WT1_peak_90177	chr3	67160229	67160447	0	1	0	0	0	0	0	0	0	0	0	0	0	0	0	0
H3K9me3-WT1_peak_90180	chr3	67180027	67180318	0	1	0	0	0	0	0	0	0	0	0	0	0	0	0	0
H3K9me3-WT1_peak_90181	chr3	67223538	67223819	0	0	1	0	0	0	0	0	0	0	0	0	0	0	0	0
H3K9me3-WT1_peak_90183	chr3	67267836	67268234	1	0	2	0	0	0	0	0	0	0	0	0	0	0	0	0
H3K9me3-WT1_peak_90186	chr3	67309442	67310946	0	1	0	0	0	0	0	0	0	0	0	0	0	0	0	0
H3K9me3-WT1_peak_90187	chr3	67312931	67313392	0	2	0	0	0	0	0	0	0	0	0	0	0	0	0	0
H3K9me3-WT1_peak_90188	chr3	67321286	67324031	0	3	2	0	0	0	0	0	0	0	0	0	0	0	0	0
H3K9me3-WT1_peak_90190	chr3	67328878	67329073	0	0	1	0	0	0	0	0	0	0	0	0	0	0	0	0
H3K9me3-WT1_peak_90192	chr3	67331606	67335359	0	3	3	0	0	0	1	0	0	0	0	0	0	0	0	0
H3K9me3-WT1_peak_90193	chr3	67354576	67355619	0	1	0	0	0	0	3	0	0	0	0	0	0	0	0	0
H3K9me3-WT1_peak_90195	chr3	67362884	67363126	0	0	0	0	0	0	1	0	0	0	0	0	0	0	0	0
H3K9me3-WT1_peak_90196	chr3	67403323	67403460	0	0	0	0	0	0	2	0	0	0	0	0	0	0	0	0
H3K9me3-WT1_peak_90197	chr3	67441852	67442334	0	1	2	0	0	0	1	0	0	0	0	0	0	0	0	0
H3K9me3-WT1_peak_90199	chr3	67475006	67475268	0	0	1	0	0	0	0	0	0	0	0	0	0	0	0	0
H3K9me3-WT1_peak_90201	chr3	67488670	67489138	0	0	1	0	0	0	0	0	0	0	0	0	0	0	0	0
H3K9me3-WT1_peak_90203	chr3	67545726	67546350	0	1	0	0	0	0	0	0	0	0	0	0	0	0	0	0
H3K9me3-WT1_peak_90207	chr3	67580044	67580856	0	1	0	0	0	0	2	0	0	0	0	0	0	0	0	0
H3K9me3-WT1_peak_90208	chr3	67587019	67587407	0	1	0	0	0	0	0	0	0	0	0	0	0	0	0	0
H3K9me3-WT1_peak_90210	chr3	67601074	67601520	0	1	0	0	0	0	0	0	0	0	0	0	0	0	0	0
H3K9me3-WT1_peak_90211	chr3	67605175	67605611	0	1	1	0	0	0	0	0	0	0	0	0	0	0	0	0
H3K9me3-WT1_peak_90212	chr3	67617778	67618804	0	0	2	0	0	0	0	0	0	0	0	0	0	0	0	0
H3K9me3-WT1_peak_90214	chr3	67632120	67632717	0	1	0	0	0	0	0	0	0	0	0	0	0	0	0	0
H3K9me3-WT1_peak_90216	chr3	67682521	67682903	0	0	3	0	0	0	0	0	0	0	0	0	0	0	0	0
H3K9me3-WT1_peak_90217	chr3	67683615	67685625	0	0	5	0	0	0	0	0	0	0	0	0	0	0	0	0
H3K9me3-WT1_peak_90219	chr3	67705029	67705211	0	0	2	0	0	0	0	0	0	0	0	0	0	0	0	0
H3K9me3-WT1_peak_90222	chr3	67733782	67735198	0	0	0	0	0	0	1	0	2	0	0	0	0	0	0	0
H3K9me3-WT1_peak_90224	chr3	67831281	67831383	0	2	0	0	0	0	0	0	0	0	0	0	0	0	0	0
H3K9me3-WT1_peak_90226	chr3	67878304	67879331	0	1	1	0	0	0	0	0	0	0	0	0	0	0	0	0
H3K9me3-WT1_peak_90230	chr3	68069668	68071451	0	1	0	0	0	0	0	0	0	0	0	0	0	0	0	0
H3K9me3-WT1_peak_90231	chr3	68074233	68075232	0	4	0	0	0	0	0	0	0	0	0	0	0	0	0	0
H3K9me3-WT1_peak_90235	chr3	68222038	68222742	0	1	0	0	0	0	0	0	0	0	0	0	0	0	0	0
H3K9me3-WT1_peak_90238	chr3	68261839	68262584	0	1	1	0	0	0	0	0	0	0	0	0	0	0	0	0
H3K9me3-WT1_peak_90241	chr3	68392257	68392585	0	0	0	0	0	0	2	0	1	0	0	0	0	0	0	0
H3K9me3-WT1_peak_90242	chr3	68405105	68405580	0	1	1	0	0	0	2	0	0	0	0	0	0	0	0	0
H3K9me3-WT1_peak_90243	chr3	68443052	68445321	0	0	2	0	0	0	1	0	0	0	0	0	0	0	0	0
H3K9me3-WT1_peak_90244	chr3	68449479	68450076	0	0	0	0	0	0	0	0	1	0	0	0	0	0	0	0
H3K9me3-WT1_peak_90246	chr3	68464971	68465359	0	0	0	0	0	0	3	0	0	0	0	0	0	0	0	0
H3K9me3-WT1_peak_90247	chr3	68502978	68504316	1	0	0	0	0	0	0	0	2	0	0	0	0	0	0	0
H3K9me3-WT1_peak_90249	chr3	68528727	68529059	0	0	1	0	0	0	0	0	0	0	0	0	0	0	0	0
H3K9me3-WT1_peak_90250	chr3	68550767	68550984	0	0	1	0	0	0	0	0	0	0	0	0	0	0	0	0
H3K9me3-WT1_peak_90251	chr3	68580436	68581856	0	4	2	0	0	0	2	0	1	0	0	0	0	0	0	0
H3K9me3-WT1_peak_90252	chr3	68586705	68587426	0	0	1	0	0	0	0	0	0	0	0	0	0	0	0	0
H3K9me3-WT1_peak_90254	chr3	68606147	68606309	0	0	1	0	0	0	0	0	0	0	0	0	0	0	0	0
H3K9me3-WT1_peak_90256	chr3	68616087	68616388	0	0	1	0	0	0	0	0	0	0	0	0	0	0	0	0
H3K9me3-WT1_peak_90263	chr3	68663906	68664686	0	0	1	0	0	0	2	0	0	0	0	0	0	0	0	0
H3K9me3-WT1_peak_90265	chr3	68705821	68709519	0	1	6	0	0	0	2	0	1	0	0	0	0	0	0	0
H3K9me3-WT1_peak_90266	chr3	68719074	68719277	0	1	0	0	0	0	0	0	0	0	0	0	0	0	0	0
H3K9me3-WT1_peak_90267	chr3	68752082	68752784	0	0	1	0	0	0	0	0	0	0	0	0	0	0	0	0
H3K9me3-WT1_peak_90268	chr3	68767778	68768270	0	0	1	0	0	0	0	0	0	0	0	0	0	0	0	0
H3K9me3-WT1_peak_90270	chr3	68804388	68804769	0	0	1	0	0	0	1	0	0	0	0	0	0	0	0	0
H3K9me3-WT1_peak_90273	chr3	68826502	68827417	0	1	0	0	0	0	0	0	0	0	0	0	0	0	0	0
H3K9me3-WT1_peak_90275	chr3	68842986	68843682	0	0	0	0	0	0	2	0	0	0	0	0	0	0	0	0
H3K9me3-WT1_peak_90278	chr3	68873320	68874520	0	0	3	0	0	0	0	0	1	0	0	0	0	0	0	0
H3K9me3-WT1_peak_90279	chr3	68889952	68890243	0	0	0	0	0	0	1	0	0	0	0	0	1	0	0	0
H3K9me3-WT1_peak_90281	chr3	68927491	68927763	0	0	0	0	0	0	2	0	0	0	0	0	0	0	0	0
H3K9me3-WT1_peak_90282	chr3	68937980	68938086	0	0	0	0	0	0	1	0	0	0	0	0	0	0	0	0
H3K9me3-WT1_peak_90283	chr3	68946996	68947900	0	0	1	1	0	0	1	0	0	0	0	0	0	0	0	0
H3K9me3-WT1_peak_90285	chr3	69017717	69018444	0	0	0	0	0	0	3	0	1	0	0	0	0	0	0	0
H3K9me3-WT1_peak_90286	chr3	69019054	69019362	0	1	0	0	0	0	1	0	1	0	0	0	0	0	0	0
H3K9me3-WT1_peak_90288	chr3	69051279	69051892	0	1	0	0	0	0	0	0	0	0	0	0	0	0	0	0
H3K9me3-WT1_peak_90290	chr3	69074670	69074855	0	0	1	0	0	0	0	0	0	0	0	0	0	0	0	0
H3K9me3-WT1_peak_90291	chr3	69125280	69125767	0	0	1	0	0	0	0	0	1	0	0	0	0	0	0	0
H3K9me3-WT1_peak_90293	chr3	69169229	69170672	0	0	2	0	0	0	1	0	1	0	0	0	0	0	0	0
H3K9me3-WT1_peak_90294	chr3	69172500	69173360	0	0	3	0	0	0	1	0	0	0	0	0	0	0	0	0
H3K9me3-WT1_peak_90295	chr3	69185097	69185407	0	2	0	0	0	0	0	0	0	0	0	0	0	0	0	0
H3K9me3-WT1_peak_90296	chr3	69187224	69187387	0	0	1	0	0	0	0	0	0	0	0	0	0	0	0	0
H3K9me3-WT1_peak_90299	chr3	69233142	69234767	0	0	1	0	0	0	5	0	1	0	0	0	0	0	0	0
H3K9me3-WT1_peak_90300	chr3	69235984	69236233	0	1	0	0	0	0	1	0	1	0	0	0	0	0	0	0
H3K9me3-WT1_peak_90302	chr3	69267171	69267324	0	0	1	0	0	0	0	0	0	0	0	0	0	0	0	0
H3K9me3-WT1_peak_90303	chr3	69280161	69280490	0	0	0	0	0	0	1	0	0	0	0	0	0	0	0	0
H3K9me3-WT1_peak_90304	chr3	69284149	69284332	0	2	0	0	0	0	1	0	0	0	0	0	0	0	0	0
H3K9me3-WT1_peak_90305	chr3	69291263	69292185	0	2	1	0	0	0	1	0	0	0	0	0	0	0	0	0
H3K9me3-WT1_peak_90309	chr3	69303791	69304460	0	0	2	0	0	0	0	0	0	0	0	0	0	0	0	0
H3K9me3-WT1_peak_90310	chr3	69306683	69307096	0	1	1	0	0	0	0	0	0	0	0	0	0	0	0	0
H3K9me3-WT1_peak_90312	chr3	69312831	69313854	0	0	3	0	0	0	0	0	0	0	0	0	0	0	0	0
H3K9me3-WT1_peak_90313	chr3	69328796	69329921	0	0	3	0	0	0	0	0	0	0	0	0	0	0	0	0
H3K9me3-WT1_peak_90314	chr3	69352713	69353217	0	0	0	0	0	0	1	0	0	0	0	0	0	0	0	0
H3K9me3-WT1_peak_90316	chr3	69381447	69381890	0	0	1	0	0	0	0	0	1	0	0	0	0	0	0	0
H3K9me3-WT1_peak_90317	chr3	69429317	69430054	0	0	2	0	0	0	0	0	0	0	0	0	0	0	0	0
H3K9me3-WT1_peak_90321	chr3	69453346	69453726	0	1	0	0	0	0	0	0	0	0	0	0	0	0	0	0
H3K9me3-WT1_peak_90323	chr3	69490543	69491005	0	0	2	0	0	0	0	0	0	0	0	0	0	0	0	0
H3K9me3-WT1_peak_90324	chr3	69496650	69498058	0	0	3	0	0	0	0	0	1	0	0	0	0	0	0	0
H3K9me3-WT1_peak_90325	chr3	69519291	69521206	0	0	3	0	0	0	1	0	0	0	0	0	0	0	0	0
H3K9me3-WT1_peak_90330	chr3	69583255	69583524	0	0	1	0	0	0	0	0	0	0	0	0	0	0	0	0
H3K9me3-WT1_peak_90331	chr3	69585548	69585884	0	0	2	0	0	0	0	0	0	0	0	0	0	0	0	0
H3K9me3-WT1_peak_90332	chr3	69588997	69589256	0	0	1	0	0	0	0	0	0	0	0	0	0	0	0	0
H3K9me3-WT1_peak_90334	chr3	69620379	69620692	0	0	0	0	0	0	1	0	0	0	0	0	0	0	0	0
H3K9me3-WT1_peak_90335	chr3	69654762	69655308	0	0	0	0	0	0	2	0	1	0	0	0	0	0	0	0
H3K9me3-WT1_peak_90336	chr3	69673448	69674169	1	0	2	1	0	0	2	0	1	0	0	0	0	0	0	0
H3K9me3-WT1_peak_90338	chr3	69687680	69687802	0	0	1	0	0	0	0	0	0	0	0	0	0	0	0	0
H3K9me3-WT1_peak_90339	chr3	69688751	69689143	0	0	1	0	0	0	0	0	0	0	0	0	0	0	0	0
H3K9me3-WT1_peak_90340	chr3	69701048	69701456	0	0	1	0	0	0	1	0	0	0	0	0	0	0	0	0
H3K9me3-WT1_peak_90343	chr3	69846295	69847693	1	0	4	0	0	0	1	0	1	0	0	0	0	0	0	0
H3K9me3-WT1_peak_90348	chr3	69883839	69885221	0	1	1	0	0	0	0	0	0	0	0	0	0	0	0	0
H3K9me3-WT1_peak_90350	chr3	69960085	69960547	0	1	1	0	0	0	0	0	0	0	0	0	0	0	0	0
H3K9me3-WT1_peak_90354	chr3	69981514	69981946	0	1	0	0	0	0	0	0	0	0	0	0	0	0	0	0
H3K9me3-WT1_peak_90359	chr3	70148965	70149344	0	2	0	0	0	0	0	0	1	0	0	0	0	0	0	0
H3K9me3-WT1_peak_90364	chr3	70282539	70283374	0	1	0	0	0	0	0	0	0	0	0	0	0	0	0	0
H3K9me3-WT1_peak_90366	chr3	70310536	70311039	0	0	3	0	0	0	0	0	0	0	0	0	0	0	0	0
H3K9me3-WT1_peak_90367	chr3	70349141	70350008	0	2	0	0	0	0	0	0	1	0	0	0	0	0	0	0
H3K9me3-WT1_peak_90372	chr3	70432201	70432399	0	0	0	0	0	0	1	0	3	0	0	0	0	0	0	0
H3K9me3-WT1_peak_90373	chr3	70479020	70479234	0	0	1	0	0	0	0	0	0	0	0	0	0	0	0	0
H3K9me3-WT1_peak_90375	chr3	70506075	70506562	0	1	2	0	0	0	0	0	0	0	0	0	0	0	0	0
H3K9me3-WT1_peak_90377	chr3	70542937	70543338	0	1	0	0	0	0	0	0	0	0	0	0	0	0	0	0
H3K9me3-WT1_peak_90378	chr3	70562020	70563699	0	3	1	0	0	0	0	0	0	0	0	0	0	0	0	0
H3K9me3-WT1_peak_90380	chr3	70577040	70577563	0	1	0	0	0	0	0	0	0	0	0	0	0	0	0	0
H3K9me3-WT1_peak_90383	chr3	70698065	70698929	0	2	0	0	0	0	0	0	0	0	0	0	0	0	0	0
H3K9me3-WT1_peak_90384	chr3	70753242	70753997	0	1	0	0	0	0	1	0	0	0	0	0	0	0	0	0
H3K9me3-WT1_peak_90385	chr3	70756449	70757365	0	1	0	0	0	0	0	0	0	0	0	0	0	0	0	0
H3K9me3-WT1_peak_90386	chr3	70761111	70761842	0	1	0	0	0	0	0	0	0	0	0	0	0	0	0	0
H3K9me3-WT1_peak_90389	chr3	70847168	70848036	0	2	2	0	0	0	0	0	0	0	0	0	0	0	0	0
H3K9me3-WT1_peak_90391	chr3	70879915	70880206	0	0	1	0	0	0	0	0	0	0	0	0	0	0	0	0
H3K9me3-WT1_peak_90392	chr3	70929923	70930744	0	1	0	0	0	0	0	0	0	0	0	0	0	0	0	0
H3K9me3-WT1_peak_90393	chr3	70931696	70931831	0	1	0	0	0	0	0	0	0	0	0	0	0	0	0	0
H3K9me3-WT1_peak_90394	chr3	70937365	70938118	0	0	3	0	0	0	0	0	0	0	0	0	0	0	0	0
H3K9me3-WT1_peak_90401	chr3	71132734	71133255	0	2	1	0	0	0	0	0	0	0	0	0	0	0	0	0
H3K9me3-WT1_peak_90403	chr3	71149167	71149686	0	1	0	0	0	0	0	0	0	0	0	0	0	0	0	0
H3K9me3-WT1_peak_90405	chr3	71175222	71175497	0	1	0	0	0	0	0	0	0	0	0	0	0	0	0	0
H3K9me3-WT1_peak_90406	chr3	71215413	71216380	0	1	0	0	0	0	0	0	0	0	0	0	0	0	0	0
H3K9me3-WT1_peak_90407	chr3	71224060	71224315	0	1	0	0	0	0	0	0	0	0	0	0	0	0	0	0
H3K9me3-WT1_peak_90408	chr3	71231099	71233604	0	1	0	0	0	0	0	0	0	0	0	0	0	0	0	0
H3K9me3-WT1_peak_90417	chr3	71449874	71450374	0	2	0	0	0	0	0	0	1	0	0	0	0	0	0	0
H3K9me3-WT1_peak_90418	chr3	71503523	71505266	0	4	1	0	0	0	0	0	0	0	0	0	0	0	0	0
H3K9me3-WT1_peak_90419	chr3	71510495	71510720	0	1	0	0	0	0	0	0	0	0	0	0	0	0	0	0
H3K9me3-WT1_peak_90422	chr3	71603263	71603826	0	2	0	0	0	0	0	0	0	0	0	0	0	0	0	0
H3K9me3-WT1_peak_90423	chr3	71618838	71618947	0	1	0	0	0	0	0	0	0	0	0	0	0	0	0	0
H3K9me3-WT1_peak_90431	chr3	71787725	71788857	0	2	0	0	0	0	0	0	0	0	0	0	0	0	0	0
H3K9me3-WT1_peak_90435	chr3	71893670	71894433	0	1	0	0	0	0	0	0	0	0	0	0	0	0	0	0
H3K9me3-WT1_peak_90436	chr3	71902532	71902841	0	2	0	0	0	0	0	0	0	0	0	0	0	0	0	0
H3K9me3-WT1_peak_90437	chr3	71953171	71953362	0	0	2	0	0	0	0	0	0	0	0	0	0	0	0	0
H3K9me3-WT1_peak_90440	chr3	72002275	72002732	0	2	0	0	0	0	0	0	0	0	0	0	0	0	0	0
H3K9me3-WT1_peak_90441	chr3	72006595	72007166	0	1	0	0	0	0	0	0	0	0	0	0	0	0	0	0
H3K9me3-WT1_peak_90444	chr3	72047738	72047872	0	1	0	0	0	0	0	0	0	0	0	0	0	0	0	0
H3K9me3-WT1_peak_90449	chr3	72112333	72112555	0	1	1	0	0	0	0	0	0	0	0	0	0	0	0	0
H3K9me3-WT1_peak_90450	chr3	72127095	72127360	0	1	0	0	0	0	0	0	0	0	0	0	0	0	0	0
H3K9me3-WT1_peak_90451	chr3	72160881	72161534	0	2	1	0	0	0	0	0	0	0	0	0	0	0	0	0
H3K9me3-WT1_peak_90458	chr3	72254271	72255059	0	0	2	0	0	0	0	0	0	0	0	0	0	0	0	0
H3K9me3-WT1_peak_90460	chr3	72258760	72261401	0	1	7	0	0	0	0	0	0	0	0	0	0	0	0	0
H3K9me3-WT1_peak_90461	chr3	72288126	72288617	0	1	0	0	0	0	0	0	0	0	0	0	0	0	0	0
H3K9me3-WT1_peak_90463	chr3	72374168	72374546	0	1	0	0	0	0	0	0	0	0	0	0	0	0	0	0
H3K9me3-WT1_peak_90467	chr3	72417528	72418236	0	1	0	0	0	0	0	0	0	0	0	0	0	0	0	0
H3K9me3-WT1_peak_90470	chr3	72444529	72445543	0	1	0	0	0	0	0	0	0	0	0	0	0	0	0	0
H3K9me3-WT1_peak_90473	chr3	72464979	72465394	0	1	0	0	0	0	0	0	0	0	0	0	0	0	0	0
H3K9me3-WT1_peak_90476	chr3	72516243	72518152	0	4	0	0	0	0	0	0	0	0	0	0	0	0	0	0
H3K9me3-WT1_peak_90477	chr3	72519694	72520299	0	1	0	0	0	1	0	0	0	0	0	0	0	0	0	0
H3K9me3-WT1_peak_90480	chr3	72552470	72552735	0	1	0	0	0	0	0	0	0	0	0	0	0	0	0	0
H3K9me3-WT1_peak_90485	chr3	72659246	72664539	0	1	4	0	0	0	0	0	0	0	0	0	0	0	0	0
H3K9me3-WT1_peak_90489	chr3	72704133	72705207	0	2	1	0	0	0	0	0	0	0	0	0	0	0	0	0
H3K9me3-WT1_peak_90493	chr3	72771796	72772043	0	1	0	0	0	0	0	0	0	0	0	0	0	0	0	0
H3K9me3-WT1_peak_90494	chr3	72783938	72784678	0	0	3	0	0	0	0	0	0	0	0	0	0	0	0	0
H3K9me3-WT1_peak_90496	chr3	72880558	72880903	0	3	0	0	0	0	0	0	0	0	0	0	0	0	0	0
H3K9me3-WT1_peak_90500	chr3	73025940	73026074	0	2	0	0	0	0	0	0	0	0	0	0	0	0	0	0
H3K9me3-WT1_peak_90501	chr3	73054869	73055317	0	0	4	0	0	0	0	0	0	0	0	0	0	0	0	0
H3K9me3-WT1_peak_90503	chr3	73215133	73215652	0	1	0	0	0	0	0	0	0	0	0	0	0	0	0	0
H3K9me3-WT1_peak_90504	chr3	73223073	73223202	0	0	1	0	0	0	0	0	0	0	0	0	0	0	0	0
H3K9me3-WT1_peak_90505	chr3	73252564	73252823	0	1	0	0	0	0	0	0	0	0	0	0	0	0	0	0
H3K9me3-WT1_peak_90507	chr3	73286784	73287264	0	1	1	0	0	0	0	0	0	0	0	0	0	0	0	0
H3K9me3-WT1_peak_90512	chr3	73383292	73383555	0	1	0	0	0	0	0	0	0	0	0	0	0	0	0	0
H3K9me3-WT1_peak_90513	chr3	73448974	73449280	0	1	0	0	0	0	0	0	0	0	0	0	0	0	0	0
H3K9me3-WT1_peak_90514	chr3	73480525	73481163	0	0	2	0	0	0	0	0	0	0	0	0	0	0	0	0
H3K9me3-WT1_peak_90516	chr3	73562089	73563361	0	1	0	0	0	0	0	0	0	0	0	0	0	0	0	0
H3K9me3-WT1_peak_90518	chr3	73672753	73672991	0	1	0	0	0	0	0	0	0	0	0	0	0	0	0	0
H3K9me3-WT1_peak_90520	chr3	73771190	73771418	0	2	0	0	0	0	0	0	0	0	0	0	0	0	0	0
H3K9me3-WT1_peak_90521	chr3	73780300	73782184	0	2	0	0	0	0	0	0	0	0	0	0	0	0	0	0
H3K9me3-WT1_peak_90525	chr3	73874683	73875152	0	1	0	0	0	0	0	0	0	0	0	0	0	0	0	0
H3K9me3-WT1_peak_90530	chr3	74033558	74034081	0	1	1	0	0	0	0	0	0	0	0	0	0	0	0	0
H3K9me3-WT1_peak_90532	chr3	74092248	74092825	0	1	0	0	0	0	0	0	0	0	0	0	0	0	0	0
H3K9me3-WT1_peak_90533	chr3	74095043	74095665	0	1	0	0	0	0	0	0	0	0	0	0	0	0	0	0
H3K9me3-WT1_peak_90534	chr3	74115253	74115604	0	1	0	0	0	0	0	0	0	0	0	0	0	0	0	0
H3K9me3-WT1_peak_90535	chr3	74139809	74140155	0	1	0	0	0	0	0	0	0	0	0	0	0	0	0	0
H3K9me3-WT1_peak_90538	chr3	74170894	74171670	0	1	0	0	0	0	0	0	0	0	0	0	0	0	0	0
H3K9me3-WT1_peak_90539	chr3	74177585	74180058	0	0	10	0	0	0	1	0	0	0	0	0	0	0	0	0
H3K9me3-WT1_peak_90541	chr3	74207845	74211033	0	0	5	0	0	0	0	0	0	0	0	0	0	0	0	0
H3K9me3-WT1_peak_90542	chr3	74248707	74249031	0	0	1	0	0	0	0	0	0	0	0	0	0	0	0	0
H3K9me3-WT1_peak_90543	chr3	74256001	74256448	0	2	0	0	0	0	0	0	0	0	0	0	0	0	0	0
H3K9me3-WT1_peak_90548	chr3	74476012	74476149	0	2	0	0	0	0	0	0	0	0	0	0	0	0	0	0
H3K9me3-WT1_peak_90549	chr3	74514309	74514906	0	0	2	0	0	0	0	0	0	0	0	0	0	0	0	0
H3K9me3-WT1_peak_90553	chr3	74527937	74529254	0	0	2	0	0	0	0	0	0	0	0	0	0	0	0	0
H3K9me3-WT1_peak_90558	chr3	74601974	74602846	0	3	1	0	0	0	0	0	0	0	0	0	0	0	0	0
H3K9me3-WT1_peak_90559	chr3	74617285	74617560	0	0	1	0	0	0	0	0	0	0	0	0	0	0	0	0
H3K9me3-WT1_peak_90561	chr3	74631830	74635289	0	2	0	0	0	0	0	0	0	0	0	0	0	0	0	0
H3K9me3-WT1_peak_90563	chr3	74672901	74675444	0	4	1	0	0	0	0	0	1	0	0	0	0	0	0	0
H3K9me3-WT1_peak_90565	chr3	74748180	74748548	0	1	1	0	0	0	0	0	0	0	0	0	0	0	0	0
H3K9me3-WT1_peak_90566	chr3	74798091	74799252	0	1	0	0	0	0	0	0	0	0	0	0	0	0	0	0
H3K9me3-WT1_peak_90573	chr3	74885083	74885508	0	1	0	0	0	0	0	0	0	0	0	0	0	0	0	0
H3K9me3-WT1_peak_90575	chr3	74938615	74939107	0	1	0	0	0	0	0	0	0	0	0	0	0	0	0	0
H3K9me3-WT1_peak_90577	chr3	74953828	74954635	0	1	0	0	0	0	0	0	0	0	0	0	0	0	0	0
H3K9me3-WT1_peak_90579	chr3	74996067	74996617	0	1	0	0	0	0	1	0	0	0	0	0	0	0	0	0
H3K9me3-WT1_peak_90585	chr3	75084507	75085323	0	1	0	0	0	0	0	0	0	0	0	0	0	0	0	0
H3K9me3-WT1_peak_90586	chr3	75090760	75091311	0	0	1	0	0	0	0	0	0	0	0	0	0	0	0	0
H3K9me3-WT1_peak_90587	chr3	75095714	75096903	0	1	0	0	0	0	0	0	0	0	0	0	0	0	0	0
H3K9me3-WT1_peak_90588	chr3	75101658	75102314	0	1	0	0	0	0	0	0	0	0	0	0	0	0	0	0
H3K9me3-WT1_peak_90590	chr3	75131200	75131576	0	0	2	0	0	0	0	0	0	0	0	0	0	0	0	0
H3K9me3-WT1_peak_90593	chr3	75226345	75226528	0	1	0	0	0	0	0	0	0	0	0	0	0	0	0	0
H3K9me3-WT1_peak_90598	chr3	75444322	75445048	0	2	0	0	0	0	0	0	0	0	0	0	0	0	0	0
H3K9me3-WT1_peak_90600	chr3	75502680	75503358	0	0	2	0	0	0	1	0	0	0	0	0	0	0	0	0
H3K9me3-WT1_peak_90604	chr3	75582139	75582511	0	2	0	0	0	0	0	0	0	0	0	0	0	0	0	0
H3K9me3-WT1_peak_90608	chr3	75699350	75699945	0	2	0	0	0	0	0	0	0	0	0	0	0	0	0	0
H3K9me3-WT1_peak_90609	chr3	75782732	75782995	0	0	1	0	0	0	0	0	0	0	0	0	0	0	0	0
H3K9me3-WT1_peak_90610	chr3	75786778	75788480	0	1	0	0	0	0	2	0	1	0	0	0	0	0	0	0
H3K9me3-WT1_peak_90611	chr3	75841720	75843197	0	3	3	0	0	0	0	0	1	0	0	0	0	0	0	0
H3K9me3-WT1_peak_90612	chr3	75854304	75855426	0	0	1	0	0	0	1	0	0	0	0	0	0	0	0	0
H3K9me3-WT1_peak_90613	chr3	75910724	75911278	0	0	1	0	0	0	0	0	0	0	0	0	0	0	0	0
H3K9me3-WT1_peak_90616	chr3	75970728	75971679	0	2	0	0	0	0	0	0	0	0	0	0	0	0	0	0
H3K9me3-WT1_peak_90618	chr3	76017163	76017641	0	1	0	0	0	0	0	0	0	0	0	0	0	0	0	0
H3K9me3-WT1_peak_90620	chr3	76034681	76034816	0	1	0	0	0	0	0	0	0	0	0	0	0	0	0	0
H3K9me3-WT1_peak_90621	chr3	76036141	76037677	0	2	0	0	0	0	0	0	0	0	0	0	0	0	0	0
H3K9me3-WT1_peak_90623	chr3	76041014	76041430	0	1	0	0	0	0	0	0	0	0	0	0	0	0	0	0
H3K9me3-WT1_peak_90624	chr3	76047232	76047836	0	0	1	0	0	0	1	0	0	0	0	0	0	0	0	0
H3K9me3-WT1_peak_90625	chr3	76055172	76056416	0	1	0	0	0	0	0	0	0	0	0	0	0	0	0	0
H3K9me3-WT1_peak_90626	chr3	76059964	76060527	0	2	0	0	0	0	0	0	0	0	0	0	0	0	0	0
H3K9me3-WT1_peak_90627	chr3	76066310	76066836	0	1	0	0	0	0	0	0	0	0	0	0	0	0	0	0
H3K9me3-WT1_peak_90630	chr3	76078094	76078906	0	1	0	0	0	0	0	0	0	0	0	0	0	0	0	0
H3K9me3-WT1_peak_90632	chr3	76159904	76160453	0	1	0	0	0	0	0	0	0	0	0	0	0	0	0	0
H3K9me3-WT1_peak_90635	chr3	76168353	76168608	0	1	0	0	0	0	0	0	0	0	0	0	0	0	0	0
H3K9me3-WT1_peak_90637	chr3	76211632	76211706	0	2	0	0	0	0	0	0	0	0	0	0	0	0	0	0
H3K9me3-WT1_peak_90639	chr3	76224622	76228781	0	6	2	0	0	0	0	0	4	0	0	0	0	0	0	0
H3K9me3-WT1_peak_90640	chr3	76236569	76236880	0	1	0	0	0	0	0	0	0	0	0	0	0	0	0	0
H3K9me3-WT1_peak_90641	chr3	76245796	76246040	0	0	1	0	0	0	0	0	0	0	0	0	0	0	0	0
H3K9me3-WT1_peak_90642	chr3	76255200	76255321	0	1	0	0	0	0	1	0	0	0	0	0	0	0	0	0
H3K9me3-WT1_peak_90645	chr3	76347826	76348240	0	2	0	0	0	0	1	0	1	0	0	0	0	0	0	0
H3K9me3-WT1_peak_90649	chr3	76370932	76372222	0	0	2	0	0	0	0	0	0	0	0	0	0	0	0	0
H3K9me3-WT1_peak_90650	chr3	76380838	76384899	0	2	0	0	0	0	0	0	0	0	0	0	0	0	0	0
H3K9me3-WT1_peak_90651	chr3	76407374	76408407	0	3	1	0	0	0	0	0	0	0	0	0	0	0	0	0
H3K9me3-WT1_peak_90653	chr3	76411644	76413217	0	0	3	0	0	0	0	0	0	0	0	0	0	0	0	0
H3K9me3-WT1_peak_90654	chr3	76415136	76417492	0	0	6	0	0	0	0	0	0	0	0	0	0	0	0	0
H3K9me3-WT1_peak_90656	chr3	76438230	76438686	0	1	0	0	0	0	0	0	0	0	0	0	0	0	0	0
H3K9me3-WT1_peak_90658	chr3	76463106	76465954	0	1	2	1	0	0	0	0	1	0	0	0	0	0	0	0
H3K9me3-WT1_peak_90659	chr3	76521991	76522507	0	1	0	0	0	0	0	0	0	0	0	0	0	0	0	0
H3K9me3-WT1_peak_90666	chr3	76699736	76703062	0	0	11	0	0	0	0	0	0	0	0	0	0	0	0	0
H3K9me3-WT1_peak_90672	chr3	76812645	76813754	0	1	1	0	0	0	0	0	0	0	0	0	0	0	0	0
H3K9me3-WT1_peak_90676	chr3	76887896	76888406	0	1	0	0	0	0	0	0	0	0	0	0	0	0	0	0
H3K9me3-WT1_peak_90677	chr3	76903750	76904275	0	2	1	0	0	0	0	0	0	0	0	0	0	0	0	0
H3K9me3-WT1_peak_90683	chr3	77021646	77021986	0	1	0	0	0	0	0	0	0	0	0	0	0	0	0	0
H3K9me3-WT1_peak_90684	chr3	77028125	77028402	0	0	2	0	0	0	1	0	0	0	0	0	0	0	0	0
H3K9me3-WT1_peak_90686	chr3	77045801	77046866	0	2	0	0	0	0	0	0	0	0	0	0	0	0	0	0
H3K9me3-WT1_peak_90688	chr3	77062180	77063374	0	1	0	0	0	0	0	0	0	0	0	0	0	0	0	0
H3K9me3-WT1_peak_90689	chr3	77084057	77084212	0	1	0	0	0	0	0	0	0	0	0	0	0	0	0	0
H3K9me3-WT1_peak_90691	chr3	77107066	77107496	0	0	2	0	0	0	0	0	0	0	0	0	0	0	0	0
H3K9me3-WT1_peak_90693	chr3	77123430	77123563	0	0	0	0	0	0	1	0	0	0	0	0	0	0	0	0
H3K9me3-WT1_peak_90696	chr3	77166464	77166627	0	2	0	0	0	0	0	0	0	0	0	0	0	0	0	0
H3K9me3-WT1_peak_90698	chr3	77209025	77209426	0	1	0	0	0	0	0	0	0	0	0	0	0	0	0	0
H3K9me3-WT1_peak_90700	chr3	77374865	77376862	0	2	1	0	0	0	0	0	1	0	0	0	0	0	0	0
H3K9me3-WT1_peak_90701	chr3	77393584	77393853	0	0	1	0	0	0	0	0	0	0	0	0	0	0	0	0
H3K9me3-WT1_peak_90706	chr3	77492089	77492298	0	1	0	0	0	0	0	0	0	0	0	0	0	0	0	0
H3K9me3-WT1_peak_90707	chr3	77504811	77504958	0	0	1	0	0	0	0	0	0	0	0	0	0	0	0	0
H3K9me3-WT1_peak_90712	chr3	77549274	77551065	0	1	0	0	0	0	0	0	0	0	0	0	0	0	0	0
H3K9me3-WT1_peak_90715	chr3	77638828	77639434	0	2	0	0	0	0	0	0	1	0	0	0	0	0	0	0
H3K9me3-WT1_peak_90716	chr3	77655751	77657941	0	2	4	0	0	0	0	0	1	0	0	0	0	0	0	0
H3K9me3-WT1_peak_90719	chr3	77672124	77673200	0	2	0	0	0	0	0	0	0	0	0	0	0	0	0	0
H3K9me3-WT1_peak_90721	chr3	77679745	77680267	0	1	0	0	0	0	0	0	0	0	0	0	0	0	0	0
H3K9me3-WT1_peak_90722	chr3	77788474	77789039	0	1	0	0	0	0	0	0	0	0	0	0	0	0	0	0
H3K9me3-WT1_peak_90724	chr3	77801043	77801605	0	1	0	0	0	0	0	0	0	0	0	0	0	0	0	0
H3K9me3-WT1_peak_90727	chr3	77860061	77860983	0	1	2	0	0	0	0	0	0	0	0	0	0	0	0	0
H3K9me3-WT1_peak_90728	chr3	77864247	77864365	0	1	0	0	0	0	0	0	0	0	0	0	0	0	0	0
H3K9me3-WT1_peak_90729	chr3	77899337	77899544	0	1	1	0	0	0	1	0	0	0	0	0	0	0	0	0
H3K9me3-WT1_peak_90732	chr3	78031382	78032034	0	1	0	0	0	0	0	0	0	0	0	0	0	0	0	0
H3K9me3-WT1_peak_90736	chr3	78165675	78166259	0	1	2	0	0	0	0	0	0	0	0	0	0	0	0	0
H3K9me3-WT1_peak_90739	chr3	78305947	78307168	0	1	0	0	0	0	0	0	0	0	0	0	0	0	0	0
H3K9me3-WT1_peak_90741	chr3	78330887	78331543	0	1	0	0	0	0	0	0	0	0	0	0	0	0	0	0
H3K9me3-WT1_peak_90743	chr3	78335421	78335822	0	2	0	0	0	0	0	0	0	0	0	0	0	0	0	0
H3K9me3-WT1_peak_90744	chr3	78345898	78346865	0	0	2	0	0	0	0	0	0	0	0	0	0	0	0	0
H3K9me3-WT1_peak_90745	chr3	78370170	78370462	0	1	1	0	0	0	0	0	0	0	0	0	0	0	0	0
H3K9me3-WT1_peak_90746	chr3	78403385	78403516	0	1	0	0	0	0	0	0	0	0	0	0	0	0	0	0
H3K9me3-WT1_peak_90752	chr3	78466684	78467409	0	1	2	0	0	0	0	0	0	0	0	0	0	0	0	0
H3K9me3-WT1_peak_90753	chr3	78469877	78470939	0	2	1	0	0	0	0	0	0	0	0	0	0	0	0	0
H3K9me3-WT1_peak_90755	chr3	78479917	78480484	0	1	1	0	0	0	0	0	0	0	0	0	0	0	0	0
H3K9me3-WT1_peak_90756	chr3	78543654	78546242	0	4	2	0	0	0	3	0	1	0	0	0	0	0	0	0
H3K9me3-WT1_peak_90759	chr3	78602457	78602913	0	1	2	0	0	0	0	0	0	0	0	0	0	0	0	0
H3K9me3-WT1_peak_90760	chr3	78629137	78629443	0	1	0	0	0	0	0	0	0	0	0	0	0	0	0	0
H3K9me3-WT1_peak_90762	chr3	78701092	78701234	0	0	1	0	0	0	0	0	1	0	0	0	0	0	0	0
H3K9me3-WT1_peak_90763	chr3	78703266	78706220	0	0	6	0	0	0	2	0	3	0	0	0	0	0	0	0
H3K9me3-WT1_peak_90767	chr3	78760233	78760725	0	2	0	0	0	0	0	0	0	0	0	0	0	0	0	0
H3K9me3-WT1_peak_90768	chr3	78762392	78762836	0	1	0	0	0	0	0	0	0	0	0	0	0	0	0	0
H3K9me3-WT1_peak_90770	chr3	78876573	78876861	0	1	0	0	0	0	0	0	0	0	0	0	0	0	0	0
H3K9me3-WT1_peak_90773	chr3	78897599	78897917	0	1	1	0	0	0	0	0	0	0	0	0	0	0	0	0
H3K9me3-WT1_peak_90774	chr3	78913172	78913396	0	1	1	0	0	0	0	0	0	0	0	0	0	0	0	0
H3K9me3-WT1_peak_90777	chr3	78938820	78940719	1	0	3	0	0	0	2	0	0	0	0	0	0	0	0	0
H3K9me3-WT1_peak_90778	chr3	78948932	78949562	0	0	3	0	0	0	0	0	0	0	0	0	0	0	0	0
H3K9me3-WT1_peak_90779	chr3	78961694	78962764	0	0	3	0	0	0	1	0	0	0	0	0	0	0	0	0
H3K9me3-WT1_peak_90780	chr3	79013844	79014547	0	0	0	0	0	0	2	0	0	0	0	0	0	0	0	0
H3K9me3-WT1_peak_90781	chr3	79017582	79018081	0	0	0	0	0	0	1	0	0	0	0	0	0	0	0	0
H3K9me3-WT1_peak_90782	chr3	79018834	79019035	0	0	0	0	0	0	1	0	0	0	0	0	0	0	0	0
H3K9me3-WT1_peak_90783	chr3	79025487	79025952	0	0	0	0	0	0	1	0	0	0	0	0	0	0	0	0
H3K9me3-WT1_peak_90784	chr3	79039213	79039634	0	0	2	0	0	0	2	0	0	0	0	0	0	0	0	0
H3K9me3-WT1_peak_90786	chr3	79058161	79058652	0	0	2	0	0	0	1	0	0	0	0	0	0	0	0	0
H3K9me3-WT1_peak_90787	chr3	79113761	79114113	0	0	1	0	0	0	0	0	0	0	0	0	0	0	0	0
H3K9me3-WT1_peak_90789	chr3	79158242	79158857	0	0	2	0	0	0	0	0	1	0	0	0	0	0	0	0
H3K9me3-WT1_peak_90790	chr3	79165130	79165999	0	1	0	0	0	0	3	0	0	0	0	0	0	0	0	0
H3K9me3-WT1_peak_90794	chr3	79212769	79213077	0	0	0	0	0	0	0	0	2	0	0	0	0	0	0	0
H3K9me3-WT1_peak_90795	chr3	79215282	79215482	0	0	1	0	0	0	0	0	0	0	0	0	0	0	0	0
H3K9me3-WT1_peak_90797	chr3	79240026	79240339	0	0	0	0	0	0	1	0	0	0	0	0	0	0	0	0
H3K9me3-WT1_peak_90798	chr3	79257850	79258138	0	0	1	0	0	0	0	0	0	0	0	0	0	0	0	0
H3K9me3-WT1_peak_90799	chr3	79261551	79261907	0	1	0	0	0	0	0	0	0	0	0	0	0	0	0	0
H3K9me3-WT1_peak_90802	chr3	79299666	79301443	0	2	2	0	0	0	0	0	0	0	0	0	0	0	0	0
H3K9me3-WT1_peak_90804	chr3	79350935	79351361	0	0	0	0	0	0	2	0	0	0	0	0	0	0	0	0
H3K9me3-WT1_peak_90805	chr3	79360985	79361576	0	0	1	0	0	0	0	0	0	0	0	0	0	0	0	0
H3K9me3-WT1_peak_90806	chr3	79374344	79376713	0	2	2	1	0	0	2	0	1	0	0	0	0	0	0	0
H3K9me3-WT1_peak_90807	chr3	79390448	79392190	0	1	0	0	0	0	0	0	0	0	0	0	0	0	0	0
H3K9me3-WT1_peak_90809	chr3	79408252	79408979	0	0	2	0	0	0	1	0	0	0	0	0	0	0	0	0
H3K9me3-WT1_peak_90810	chr3	79412199	79412372	0	0	0	0	0	0	2	0	0	0	0	0	0	0	0	0
H3K9me3-WT1_peak_90812	chr3	79445930	79446028	0	0	0	0	0	0	1	0	0	0	0	0	0	0	0	0
H3K9me3-WT1_peak_90813	chr3	79507200	79508099	0	0	0	0	0	0	2	0	0	0	0	0	0	0	0	0
H3K9me3-WT1_peak_90814	chr3	79519622	79520986	0	0	1	0	0	0	1	0	1	0	0	0	0	0	0	0
H3K9me3-WT1_peak_90815	chr3	79538433	79541459	0	2	0	0	0	0	2	0	0	0	0	0	1	0	0	0
H3K9me3-WT1_peak_90818	chr3	79600743	79601249	0	2	0	0	0	0	0	0	0	0	0	0	0	0	0	0
H3K9me3-WT1_peak_90821	chr3	79618835	79619770	0	0	2	0	0	0	0	0	0	0	0	0	0	0	0	0
H3K9me3-WT1_peak_90822	chr3	79658885	79659466	1	0	0	0	0	0	2	0	0	0	0	0	0	0	0	0
H3K9me3-WT1_peak_90823	chr3	79680297	79680848	0	0	1	0	0	0	0	0	0	0	0	0	0	0	0	0
H3K9me3-WT1_peak_90824	chr3	79694640	79694895	0	0	0	0	0	0	1	0	1	0	0	0	0	0	0	0
H3K9me3-WT1_peak_90826	chr3	79711017	79711202	0	1	0	0	0	0	0	0	0	0	0	0	0	0	0	0
H3K9me3-WT1_peak_90827	chr3	79728883	79729161	0	0	0	0	0	0	1	0	0	0	0	0	0	0	0	0
H3K9me3-WT1_peak_90828	chr3	79767405	79767756	0	0	1	0	0	0	0	0	0	0	0	0	0	0	0	0
H3K9me3-WT1_peak_90830	chr3	79907819	79909527	0	1	1	0	0	0	0	0	0	0	0	0	0	0	0	0
H3K9me3-WT1_peak_90831	chr3	79922176	79922317	0	1	0	0	0	0	0	0	0	0	0	0	0	0	0	0
H3K9me3-WT1_peak_90833	chr3	79985557	79985710	0	0	1	0	0	0	0	0	0	0	0	0	0	0	0	0
H3K9me3-WT1_peak_90834	chr3	80016787	80018266	0	3	2	0	0	0	1	0	2	0	0	0	0	0	0	0
H3K9me3-WT1_peak_90835	chr3	80036625	80040202	0	0	6	0	0	0	0	0	0	0	0	0	0	0	0	0
H3K9me3-WT1_peak_90836	chr3	80047209	80048066	0	0	2	0	0	0	0	0	0	0	0	0	0	0	0	0
H3K9me3-WT1_peak_90837	chr3	80051878	80052639	0	1	0	0	0	0	0	0	0	0	0	0	0	0	0	0
H3K9me3-WT1_peak_90840	chr3	80101081	80101594	0	2	0	0	0	0	1	0	1	0	0	0	0	0	0	0
H3K9me3-WT1_peak_90842	chr3	80131549	80132277	0	1	0	0	0	0	0	0	0	0	0	0	0	0	0	0
H3K9me3-WT1_peak_90844	chr3	80137118	80137409	0	1	0	0	0	0	1	0	0	0	0	0	0	0	0	0
H3K9me3-WT1_peak_90847	chr3	80172836	80175375	0	3	0	0	0	0	3	0	0	0	0	0	0	0	0	0
H3K9me3-WT1_peak_90849	chr3	80182442	80183422	0	1	0	0	0	0	0	0	0	0	0	0	0	0	0	0
H3K9me3-WT1_peak_90850	chr3	80221797	80222230	0	3	0	0	0	0	0	0	0	0	0	0	0	0	0	0
H3K9me3-WT1_peak_90852	chr3	80282512	80283622	0	1	2	0	0	0	1	0	0	0	0	0	0	0	0	0
H3K9me3-WT1_peak_90856	chr3	80298478	80299591	0	0	3	0	0	0	0	0	1	0	0	0	0	0	0	0
H3K9me3-WT1_peak_90857	chr3	80301463	80302371	0	2	1	0	0	0	0	0	1	0	0	0	0	0	0	0
H3K9me3-WT1_peak_90858	chr3	80306623	80306804	0	0	0	0	0	0	0	0	2	0	0	0	0	0	0	0
H3K9me3-WT1_peak_90860	chr3	80358199	80358811	0	1	0	0	0	0	0	0	0	0	0	0	0	0	0	0
H3K9me3-WT1_peak_90861	chr3	80369058	80369694	0	0	2	0	0	0	0	0	0	0	0	0	0	0	0	0
H3K9me3-WT1_peak_90865	chr3	80437719	80437953	0	1	0	0	0	0	0	0	0	0	0	0	0	0	0	0
H3K9me3-WT1_peak_90866	chr3	80534478	80534833	0	2	0	0	0	0	0	0	0	0	0	0	0	0	0	0
H3K9me3-WT1_peak_90869	chr3	80585466	80585813	0	0	1	0	0	0	1	0	1	0	0	0	0	0	0	0
H3K9me3-WT1_peak_90873	chr3	80649522	80649704	0	0	0	0	0	0	1	0	0	0	0	0	0	0	0	0
H3K9me3-WT1_peak_90874	chr3	80660377	80660627	0	0	2	0	0	0	0	0	0	0	0	0	0	0	0	0
H3K9me3-WT1_peak_90875	chr3	80665184	80665995	0	1	0	0	0	0	0	0	0	0	0	0	0	0	0	0
H3K9me3-WT1_peak_90878	chr3	80775790	80777148	0	1	0	0	0	0	0	0	0	0	0	0	0	0	0	0
H3K9me3-WT1_peak_90880	chr3	80792146	80792320	0	0	1	0	0	0	0	0	0	0	0	0	0	0	0	0
H3K9me3-WT1_peak_90881	chr3	80822039	80822601	0	1	0	0	0	0	0	0	1	0	0	0	0	0	0	0
H3K9me3-WT1_peak_90882	chr3	80852033	80853286	0	1	0	0	0	0	0	0	0	0	0	0	0	0	0	0
H3K9me3-WT1_peak_90883	chr3	80859848	80860017	0	0	1	0	0	0	0	0	0	0	0	0	0	0	0	0
H3K9me3-WT1_peak_90884	chr3	80887942	80889216	0	2	0	0	0	0	0	0	0	0	0	0	0	0	0	0
H3K9me3-WT1_peak_90885	chr3	80890151	80890739	0	1	0	0	0	0	0	0	0	0	0	0	0	0	0	0
H3K9me3-WT1_peak_90887	chr3	81110039	81110557	0	1	0	0	0	0	0	0	0	0	0	0	0	0	0	0
H3K9me3-WT1_peak_90890	chr3	81191820	81192177	0	1	0	0	0	0	0	0	0	0	0	0	0	0	0	0
H3K9me3-WT1_peak_90892	chr3	81231702	81232210	0	0	1	0	0	0	0	0	0	0	0	0	0	0	0	0
H3K9me3-WT1_peak_90896	chr3	81495711	81495973	0	0	1	0	0	0	0	0	0	0	0	0	0	0	0	0
H3K9me3-WT1_peak_90901	chr3	81673317	81674268	0	1	1	0	0	0	0	0	0	0	0	0	0	0	0	0
H3K9me3-WT1_peak_90904	chr3	81700005	81700793	0	1	0	0	0	0	0	0	0	0	0	0	0	0	0	0
H3K9me3-WT1_peak_90905	chr3	81731954	81732110	0	0	1	0	0	0	0	0	0	0	0	0	0	0	0	0
H3K9me3-WT1_peak_90906	chr3	81756918	81757704	0	1	0	0	0	0	0	0	0	0	0	0	0	0	0	0
H3K9me3-WT1_peak_90907	chr3	81786807	81787436	0	1	0	0	0	0	0	0	0	0	0	0	0	0	0	0
H3K9me3-WT1_peak_90915	chr3	82110739	82110943	0	0	1	0	0	0	0	0	0	0	0	0	0	0	0	0
H3K9me3-WT1_peak_90917	chr3	82151820	82152008	0	1	0	0	0	0	0	0	0	0	0	0	0	0	0	0
H3K9me3-WT1_peak_90919	chr3	82175356	82176267	0	3	0	0	0	0	0	0	0	0	0	0	0	0	0	0
H3K9me3-WT1_peak_90922	chr3	82208988	82209128	0	1	0	0	0	0	0	0	0	0	0	0	0	0	0	0
H3K9me3-WT1_peak_90923	chr3	82228825	82229630	0	1	0	0	0	0	0	0	0	0	0	0	0	0	0	0
H3K9me3-WT1_peak_90925	chr3	82234332	82234559	0	0	1	0	0	0	0	0	0	0	0	0	0	0	0	0
H3K9me3-WT1_peak_90926	chr3	82236677	82237637	0	2	0	0	0	0	0	0	0	0	0	0	0	0	0	0
H3K9me3-WT1_peak_90933	chr3	82600291	82600591	0	0	1	0	0	0	0	0	0	0	0	0	0	0	0	0
H3K9me3-WT1_peak_90935	chr3	82641293	82641491	0	0	1	0	0	0	0	0	0	0	0	0	0	0	0	0
H3K9me3-WT1_peak_90936	chr3	82672158	82672597	0	0	1	0	0	0	0	0	0	0	0	0	0	0	0	0
H3K9me3-WT1_peak_90938	chr3	82722261	82722561	0	2	0	0	0	0	0	0	0	0	0	0	0	0	0	0
H3K9me3-WT1_peak_90939	chr3	82753502	82754620	0	1	1	0	0	0	0	0	0	0	0	0	0	0	0	0
H3K9me3-WT1_peak_90940	chr3	82783630	82784451	0	0	0	1	0	0	0	0	0	0	0	0	0	0	0	0
H3K9me3-WT1_peak_90941	chr3	82793978	82794359	0	0	1	0	0	0	1	0	0	0	0	0	0	0	0	0
H3K9me3-WT1_peak_90942	chr3	82807550	82807929	0	1	1	0	0	0	0	0	0	0	0	0	0	0	0	0
H3K9me3-WT1_peak_90943	chr3	82825725	82826852	0	2	1	0	0	0	0	0	0	0	0	0	0	0	0	0
H3K9me3-WT1_peak_90944	chr3	82841660	82842219	0	0	2	0	0	0	0	0	0	0	0	0	0	0	0	0
H3K9me3-WT1_peak_90945	chr3	82845891	82846258	0	1	0	0	0	0	0	0	0	0	0	0	0	0	0	0
H3K9me3-WT1_peak_90950	chr3	83011762	83013446	0	0	3	0	0	0	2	0	2	0	0	0	0	0	0	1
H3K9me3-WT1_peak_90953	chr3	83087549	83088328	0	0	0	0	0	0	0	0	1	0	0	0	0	0	0	0
H3K9me3-WT1_peak_90954	chr3	83110865	83111645	0	0	2	0	0	0	0	0	0	0	0	0	0	0	0	0
H3K9me3-WT1_peak_90956	chr3	83137718	83137929	0	0	0	0	0	0	1	0	0	0	0	0	0	0	0	0
H3K9me3-WT1_peak_90957	chr3	83139111	83139487	0	1	0	0	0	0	0	0	0	0	0	0	0	0	0	0
H3K9me3-WT1_peak_90962	chr3	83303755	83306180	0	0	4	0	0	0	0	0	0	0	0	0	0	0	0	0
H3K9me3-WT1_peak_90963	chr3	83314972	83315924	0	2	2	0	0	0	0	0	0	0	0	0	0	0	0	0
H3K9me3-WT1_peak_90968	chr3	83374408	83374907	0	1	0	0	0	0	0	0	0	0	0	0	0	0	0	0
H3K9me3-WT1_peak_90969	chr3	83383459	83383573	0	1	0	0	0	0	0	0	0	0	0	0	0	0	0	0
H3K9me3-WT1_peak_90970	chr3	83384882	83385515	0	0	1	0	0	0	0	0	0	0	0	0	0	0	0	0
H3K9me3-WT1_peak_90971	chr3	83441743	83441863	0	0	1	0	0	0	0	0	0	0	0	0	0	0	0	0
H3K9me3-WT1_peak_90976	chr3	83492191	83492456	0	1	0	0	0	0	1	0	0	0	0	0	0	0	0	0
H3K9me3-WT1_peak_90977	chr3	83498695	83499208	0	0	1	0	0	0	0	0	0	0	0	0	0	0	0	0
H3K9me3-WT1_peak_90978	chr3	83503510	83503839	0	0	1	0	0	0	0	0	0	0	0	0	0	0	0	0
H3K9me3-WT1_peak_90981	chr3	83555745	83556344	0	2	0	0	0	0	0	0	0	0	0	0	0	0	0	0
H3K9me3-WT1_peak_90982	chr3	83599532	83599694	0	0	0	0	0	0	1	0	0	0	0	0	0	0	0	0
H3K9me3-WT1_peak_90984	chr3	83627811	83628287	0	0	1	0	0	0	0	0	0	0	0	0	0	0	0	0
H3K9me3-WT1_peak_90985	chr3	83631797	83632256	0	0	2	0	0	0	0	0	0	0	0	0	0	0	0	0
H3K9me3-WT1_peak_90986	chr3	83663982	83664464	0	0	2	0	0	0	1	0	0	0	0	0	0	0	0	0
H3K9me3-WT1_peak_90987	chr3	83693737	83694732	0	0	2	0	0	0	0	0	0	0	0	0	0	0	0	0
H3K9me3-WT1_peak_90988	chr3	83709092	83709676	0	0	0	0	0	0	1	0	0	0	0	0	0	0	0	0
H3K9me3-WT1_peak_90991	chr3	83781820	83783230	0	0	9	0	0	0	0	0	0	0	0	0	0	0	0	0
H3K9me3-WT1_peak_90993	chr3	83798447	83799815	0	0	2	0	0	0	1	0	0	0	0	0	0	0	0	0
H3K9me3-WT1_peak_90994	chr3	83864389	83865185	0	1	1	0	0	0	0	0	0	0	0	0	0	0	0	0
H3K9me3-WT1_peak_90996	chr3	83919052	83920985	0	0	1	0	0	0	0	0	0	0	0	0	0	0	0	0
H3K9me3-WT1_peak_90997	chr3	83960273	83965742	0	0	11	0	0	0	0	0	0	0	0	0	0	0	0	0
H3K9me3-WT1_peak_90998	chr3	83971407	83971572	0	0	1	0	0	0	0	0	0	0	0	0	0	0	0	0
H3K9me3-WT1_peak_90999	chr3	83986156	83986646	0	0	1	0	0	0	0	0	0	0	0	0	0	0	0	0
H3K9me3-WT1_peak_91000	chr3	83989165	83989972	0	1	0	1	0	0	1	0	0	0	0	0	0	0	0	0
H3K9me3-WT1_peak_91001	chr3	84014929	84015709	0	0	2	0	0	0	0	0	0	0	0	0	0	0	0	0
H3K9me3-WT1_peak_91005	chr3	84072965	84073241	1	0	2	0	0	0	0	0	0	0	0	0	0	0	0	0
H3K9me3-WT1_peak_91006	chr3	84092112	84092866	0	0	2	0	0	0	0	0	2	0	0	0	0	0	0	0
H3K9me3-WT1_peak_91008	chr3	84104516	84104639	0	0	1	0	0	0	0	0	0	0	0	0	0	0	0	0
H3K9me3-WT1_peak_91009	chr3	84140864	84141942	0	0	2	0	0	0	1	0	1	0	0	0	0	0	0	0
H3K9me3-WT1_peak_91010	chr3	84146371	84147417	0	1	0	0	0	0	3	0	0	0	0	0	0	0	0	0
H3K9me3-WT1_peak_91011	chr3	84147933	84148848	0	0	0	0	0	0	5	0	1	0	0	0	0	0	0	0
H3K9me3-WT1_peak_91012	chr3	84157265	84157586	0	0	1	0	0	0	1	0	0	0	0	0	0	0	0	0
H3K9me3-WT1_peak_91013	chr3	84162373	84162547	0	0	1	0	0	0	0	0	0	0	0	0	0	0	0	0
H3K9me3-WT1_peak_91014	chr3	84181566	84182319	0	0	1	0	0	0	0	0	0	0	0	0	0	0	0	0
H3K9me3-WT1_peak_91016	chr3	84195988	84197466	0	0	1	0	0	0	3	0	1	0	0	0	0	0	0	0
H3K9me3-WT1_peak_91017	chr3	84206410	84207166	0	0	1	0	0	0	0	0	1	0	0	0	0	0	0	0
H3K9me3-WT1_peak_91018	chr3	84213749	84214405	0	0	1	0	0	0	0	0	0	0	0	0	0	0	0	0
H3K9me3-WT1_peak_91019	chr3	84216992	84217320	0	0	1	0	0	0	0	0	0	0	0	0	0	0	0	0
H3K9me3-WT1_peak_91020	chr3	84229408	84229756	0	0	1	0	0	0	0	0	0	0	0	0	0	0	0	0
H3K9me3-WT1_peak_91022	chr3	84273571	84274004	0	0	1	1	0	0	2	0	1	0	0	0	0	0	0	0
H3K9me3-WT1_peak_91023	chr3	84298421	84298715	0	0	1	0	0	0	0	0	0	0	0	0	0	0	0	0
H3K9me3-WT1_peak_91024	chr3	84377305	84377806	0	0	0	0	0	0	1	0	0	0	0	0	0	0	0	0
H3K9me3-WT1_peak_91025	chr3	84430347	84431265	0	2	0	0	0	0	0	0	0	0	0	0	0	0	0	0
H3K9me3-WT1_peak_91029	chr3	84512668	84513585	0	0	2	0	0	0	0	0	0	0	0	0	0	0	0	0
H3K9me3-WT1_peak_91030	chr3	84517732	84517969	0	0	1	0	0	0	0	0	1	0	0	0	0	0	0	0
H3K9me3-WT1_peak_91031	chr3	84519661	84519972	0	0	2	0	0	0	0	0	0	0	0	0	0	0	0	0
H3K9me3-WT1_peak_91032	chr3	84526346	84527007	0	0	1	0	0	0	1	0	0	0	0	0	0	0	0	0
H3K9me3-WT1_peak_91034	chr3	84542171	84542430	0	0	1	0	0	0	0	0	0	0	0	0	0	0	0	0
H3K9me3-WT1_peak_91035	chr3	84557161	84558640	0	1	1	0	0	0	1	0	0	0	0	0	0	0	0	0
H3K9me3-WT1_peak_91036	chr3	84566180	84566643	0	0	0	0	0	0	1	0	2	0	0	0	0	0	0	0
H3K9me3-WT1_peak_91038	chr3	84614367	84614762	0	0	0	0	0	0	1	0	0	0	0	0	0	0	0	0
H3K9me3-WT1_peak_91040	chr3	84622656	84623256	0	0	1	0	0	0	0	0	0	0	0	0	0	0	0	0
H3K9me3-WT1_peak_91041	chr3	84627140	84628003	0	2	0	1	0	0	0	0	4	0	0	0	0	0	0	0
H3K9me3-WT1_peak_91044	chr3	84698033	84701109	0	2	5	0	0	0	0	0	1	0	0	0	0	0	0	0
H3K9me3-WT1_peak_91048	chr3	84835300	84835449	0	0	0	0	0	0	1	0	0	0	0	0	0	0	0	0
H3K9me3-WT1_peak_91049	chr3	84868441	84869053	0	1	1	0	0	0	0	0	0	0	0	0	0	0	0	0
H3K9me3-WT1_peak_91051	chr3	84893421	84893629	0	0	0	0	0	0	1	0	0	0	0	0	0	0	0	0
H3K9me3-WT1_peak_91052	chr3	84898144	84899180	1	1	1	0	0	0	0	0	0	0	0	0	0	0	0	0
H3K9me3-WT1_peak_91053	chr3	84925300	84925427	0	0	1	0	0	0	0	0	0	0	0	0	0	0	0	0
H3K9me3-WT1_peak_91054	chr3	84938665	84939375	0	0	1	0	0	0	0	0	0	0	0	0	0	0	0	0
H3K9me3-WT1_peak_91058	chr3	84981469	84981860	0	0	2	0	0	0	0	0	1	0	0	0	0	0	0	0
H3K9me3-WT1_peak_91060	chr3	84989488	84992836	0	2	0	0	0	0	0	0	1	0	0	0	0	0	0	0
H3K9me3-WT1_peak_91061	chr3	84994512	84995605	0	1	0	0	0	0	0	0	0	0	0	0	0	0	0	0
H3K9me3-WT1_peak_91065	chr3	85073564	85073792	0	0	1	0	0	0	0	0	0	0	0	0	0	0	0	0
H3K9me3-WT1_peak_91066	chr3	85084677	85085667	0	0	3	0	0	0	0	0	0	0	0	0	0	0	0	0
H3K9me3-WT1_peak_91068	chr3	85086903	85088426	1	0	1	0	0	0	1	0	1	0	0	0	0	0	0	0
H3K9me3-WT1_peak_91069	chr3	85133520	85134197	0	2	0	0	0	0	0	0	0	0	0	0	0	0	0	0
H3K9me3-WT1_peak_91070	chr3	85152977	85153586	0	0	1	0	0	0	0	0	0	0	0	0	0	0	0	0
H3K9me3-WT1_peak_91071	chr3	85163777	85164125	0	1	0	0	0	0	0	0	0	0	0	0	0	0	0	0
H3K9me3-WT1_peak_91073	chr3	85169345	85169774	0	1	0	0	0	0	0	0	0	0	0	0	0	0	0	0
H3K9me3-WT1_peak_91074	chr3	85176603	85177348	0	0	1	0	0	0	1	0	0	0	0	0	0	0	0	0
H3K9me3-WT1_peak_91076	chr3	85204004	85204619	0	1	1	0	0	0	0	0	0	0	0	0	0	0	0	0
H3K9me3-WT1_peak_91078	chr3	85210936	85211261	0	0	2	0	0	0	0	0	0	0	0	0	0	0	0	0
H3K9me3-WT1_peak_91082	chr3	85271435	85271672	0	0	1	0	0	0	0	0	1	0	0	0	0	0	0	0
H3K9me3-WT1_peak_91083	chr3	85282211	85283003	0	0	1	0	0	0	2	0	1	0	0	0	0	0	0	0
H3K9me3-WT1_peak_91085	chr3	85300092	85300426	0	0	1	0	0	0	0	0	0	0	0	0	0	0	0	0
H3K9me3-WT1_peak_91086	chr3	85302243	85304780	0	1	4	0	0	0	4	0	1	0	0	0	0	0	0	0
H3K9me3-WT1_peak_91087	chr3	85318534	85318859	0	0	2	0	0	0	0	0	0	0	0	0	0	0	0	0
H3K9me3-WT1_peak_91088	chr3	85366734	85366985	0	0	1	0	0	0	0	0	0	0	0	0	0	0	0	0
H3K9me3-WT1_peak_91089	chr3	85388076	85388821	0	0	1	0	0	0	1	0	0	0	0	0	0	0	0	0
H3K9me3-WT1_peak_91090	chr3	85409093	85409931	0	0	2	0	0	0	1	0	1	0	0	0	0	0	0	0
H3K9me3-WT1_peak_91091	chr3	85419712	85419917	0	0	1	0	0	0	0	0	0	0	0	0	0	0	0	0
H3K9me3-WT1_peak_91092	chr3	85456441	85456805	0	0	2	0	0	0	0	0	0	0	0	0	0	0	0	0
H3K9me3-WT1_peak_91093	chr3	85464305	85464967	0	0	0	0	0	0	2	0	1	0	0	0	0	0	0	0
H3K9me3-WT1_peak_91098	chr3	85553991	85554820	0	1	1	0	0	0	2	0	0	0	0	0	0	0	0	0
H3K9me3-WT1_peak_91100	chr3	85702693	85702847	0	0	1	0	0	0	0	0	0	0	0	0	0	0	0	0
H3K9me3-WT1_peak_91101	chr3	85730876	85731149	0	0	1	0	0	0	0	0	0	0	0	0	0	0	0	0
H3K9me3-WT1_peak_91103	chr3	85753168	85753555	0	0	1	0	0	0	0	0	0	0	0	0	0	0	0	0
H3K9me3-WT1_peak_91104	chr3	85775480	85776746	0	3	2	0	0	0	0	0	1	0	0	0	0	0	0	0
H3K9me3-WT1_peak_91105	chr3	85801681	85802369	0	0	2	0	0	0	0	0	0	0	0	0	0	0	0	0
H3K9me3-WT1_peak_91106	chr3	85813399	85813544	0	0	1	0	0	0	0	0	0	0	0	0	0	0	0	0
H3K9me3-WT1_peak_91107	chr3	85821361	85821563	0	0	2	0	0	0	0	0	0	0	0	0	0	0	0	0
H3K9me3-WT1_peak_91109	chr3	85855598	85856445	0	1	2	0	0	0	0	0	0	0	0	0	0	0	0	0
H3K9me3-WT1_peak_91111	chr3	85869743	85871819	0	0	7	0	0	0	1	0	1	0	0	0	0	0	0	0
H3K9me3-WT1_peak_91113	chr3	85894903	85895132	0	0	1	0	0	0	1	0	0	0	0	0	0	0	0	0
H3K9me3-WT1_peak_91115	chr3	85930773	85931571	0	0	1	0	0	0	0	0	0	0	0	0	0	0	0	0
H3K9me3-WT1_peak_91118	chr3	85950423	85950807	0	0	0	0	0	0	1	0	0	0	0	0	0	0	0	0
H3K9me3-WT1_peak_91121	chr3	85957889	85958626	0	0	1	0	0	0	1	0	0	0	0	0	0	0	0	0
H3K9me3-WT1_peak_91122	chr3	85981026	85981654	0	0	1	0	0	0	0	0	0	0	0	0	0	0	0	0
H3K9me3-WT1_peak_91124	chr3	86003341	86003429	0	0	0	0	0	0	1	0	0	0	0	0	0	0	0	0
H3K9me3-WT1_peak_91125	chr3	86015995	86016084	0	0	1	0	0	0	0	0	0	0	0	0	0	0	0	0
H3K9me3-WT1_peak_91126	chr3	86023449	86024677	0	0	0	0	0	0	4	1	1	0	0	0	0	0	0	0
H3K9me3-WT1_peak_91127	chr3	86029626	86029751	0	0	0	0	0	0	1	0	0	0	0	0	0	0	0	0
H3K9me3-WT1_peak_91128	chr3	86042459	86042863	0	0	1	0	0	0	1	0	0	0	0	0	0	0	0	0
H3K9me3-WT1_peak_91129	chr3	86054613	86054848	0	1	0	0	0	0	0	0	0	0	0	0	0	0	0	0
H3K9me3-WT1_peak_91130	chr3	86060092	86060265	0	1	0	0	0	0	1	0	0	0	0	0	0	0	0	0
H3K9me3-WT1_peak_91132	chr3	86136483	86136753	0	0	1	0	0	0	0	0	0	0	0	0	0	0	0	0
H3K9me3-WT1_peak_91133	chr3	86151676	86151893	0	0	1	0	0	0	0	0	0	0	0	0	0	0	0	0
H3K9me3-WT1_peak_91136	chr3	86187056	86187494	0	0	1	0	0	0	0	0	1	0	0	0	0	0	0	0
H3K9me3-WT1_peak_91138	chr3	86209495	86210118	0	0	0	0	0	0	1	0	0	0	0	0	0	0	0	0
H3K9me3-WT1_peak_91140	chr3	86314526	86314624	0	0	1	0	0	0	0	0	0	0	0	0	0	0	0	0
H3K9me3-WT1_peak_91145	chr3	86475844	86476559	0	0	0	0	0	0	2	0	0	0	0	0	0	0	0	0
H3K9me3-WT1_peak_91147	chr3	86499546	86499788	0	1	0	0	0	0	0	0	0	0	0	0	0	0	0	0
H3K9me3-WT1_peak_91148	chr3	86552917	86553326	0	2	1	0	0	0	0	0	0	0	0	0	0	0	0	0
H3K9me3-WT1_peak_91154	chr3	86636206	86636628	0	1	0	0	0	0	0	0	0	0	0	0	0	0	0	0
H3K9me3-WT1_peak_91155	chr3	86671000	86671221	0	0	0	0	0	0	1	0	0	0	0	0	0	0	0	0
H3K9me3-WT1_peak_91156	chr3	86742546	86743055	0	0	1	0	0	0	3	0	1	0	0	0	0	0	0	0
H3K9me3-WT1_peak_91157	chr3	86748198	86750534	0	0	6	0	0	0	2	0	3	0	0	0	0	0	0	0
H3K9me3-WT1_peak_91159	chr3	86792040	86793515	0	0	1	0	0	0	1	0	1	0	0	0	0	0	0	0
H3K9me3-WT1_peak_91160	chr3	86802616	86803206	0	0	1	0	0	0	1	0	0	0	0	0	0	0	0	0
H3K9me3-WT1_peak_91162	chr3	86807784	86811832	0	1	2	0	0	0	4	1	5	0	0	0	0	0	0	0
H3K9me3-WT1_peak_91163	chr3	86818602	86820064	1	1	1	0	0	0	2	0	0	0	0	0	0	0	0	0
H3K9me3-WT1_peak_91164	chr3	86821702	86822979	0	0	2	1	0	0	1	0	1	0	0	0	0	0	0	0
H3K9me3-WT1_peak_91165	chr3	86823868	86824852	0	0	1	0	0	0	1	0	0	0	0	0	0	0	0	0
H3K9me3-WT1_peak_91166	chr3	86840073	86840216	0	0	1	0	0	0	0	0	0	0	0	0	0	0	0	0
H3K9me3-WT1_peak_91167	chr3	86845319	86845734	0	2	0	0	0	0	0	0	1	0	0	0	0	0	0	0
H3K9me3-WT1_peak_91169	chr3	86860828	86861668	0	0	0	0	0	0	3	0	0	0	0	0	0	0	0	0
H3K9me3-WT1_peak_91172	chr3	86901721	86901826	0	0	1	0	0	0	0	0	0	0	0	0	0	0	0	0
H3K9me3-WT1_peak_91173	chr3	86914744	86915582	0	1	1	0	0	0	0	0	0	0	0	0	0	0	0	0
H3K9me3-WT1_peak_91175	chr3	86963296	86964020	0	1	0	0	0	1	1	0	1	0	0	0	0	0	0	0
H3K9me3-WT1_peak_91177	chr3	86981902	86982199	0	0	2	0	0	0	0	0	0	0	0	0	0	0	0	0
H3K9me3-WT1_peak_91178	chr3	86991403	86991899	0	0	1	0	0	0	1	0	0	0	0	0	0	0	0	0
H3K9me3-WT1_peak_91179	chr3	87034493	87034964	0	2	0	0	0	0	1	0	0	0	0	0	0	0	0	0
H3K9me3-WT1_peak_91180	chr3	87053201	87054149	0	1	1	0	0	0	0	0	1	0	0	0	0	0	0	0
H3K9me3-WT1_peak_91182	chr3	87091420	87092134	0	2	2	0	0	0	0	0	1	0	0	0	0	0	0	0
H3K9me3-WT1_peak_91185	chr3	87136578	87137459	0	1	0	0	0	0	1	0	0	0	0	0	0	0	0	0
H3K9me3-WT1_peak_91186	chr3	87156224	87156363	0	0	1	0	0	0	0	0	0	0	0	0	0	0	0	0
H3K9me3-WT1_peak_91187	chr3	87185353	87185743	0	1	0	0	0	0	0	0	0	0	0	0	0	0	0	0
H3K9me3-WT1_peak_91188	chr3	87188162	87188743	0	1	2	0	0	0	0	0	0	0	0	0	0	0	0	0
H3K9me3-WT1_peak_91189	chr3	87190569	87191153	0	1	0	0	0	0	0	0	0	0	0	0	0	0	0	0
H3K9me3-WT1_peak_91190	chr3	87192333	87192837	0	1	0	0	0	0	1	0	0	0	0	0	0	0	0	0
H3K9me3-WT1_peak_91192	chr3	87200355	87200671	0	1	1	0	0	0	0	0	0	0	0	0	0	0	0	0
H3K9me3-WT1_peak_91194	chr3	87250650	87250911	0	1	0	0	0	0	0	0	0	0	0	0	0	0	0	0
H3K9me3-WT1_peak_91197	chr3	87303071	87303354	0	0	1	0	0	0	0	0	0	0	0	0	0	0	0	0
H3K9me3-WT1_peak_91198	chr3	87345296	87346087	0	1	0	0	0	0	0	0	0	0	0	0	0	0	0	0
H3K9me3-WT1_peak_91199	chr3	87375468	87376511	0	0	2	0	0	0	0	0	0	0	0	0	0	0	0	0
H3K9me3-WT1_peak_91201	chr3	87384843	87386183	0	1	3	0	0	0	0	0	0	0	0	0	0	0	0	0
H3K9me3-WT1_peak_91203	chr3	87389622	87390799	0	1	0	0	0	0	0	0	0	0	0	0	0	0	0	0
H3K9me3-WT1_peak_91205	chr3	87466948	87467201	0	0	1	1	0	0	0	0	0	0	0	0	0	0	0	0
H3K9me3-WT1_peak_91206	chr3	87486812	87488702	0	0	1	0	0	2	3	0	0	0	0	0	0	0	0	0
H3K9me3-WT1_peak_91209	chr3	87506444	87516774	0	2	7	0	0	0	0	0	0	0	0	0	0	0	0	0
H3K9me3-WT1_peak_91210	chr3	87546869	87547223	0	0	1	0	0	0	0	0	0	0	0	0	0	0	0	0
H3K9me3-WT1_peak_91211	chr3	87548290	87549646	0	3	1	0	0	0	4	0	0	0	0	0	0	0	0	0
H3K9me3-WT1_peak_91213	chr3	87577845	87580539	0	5	7	0	0	0	2	0	4	0	0	0	0	0	0	0
H3K9me3-WT1_peak_91214	chr3	87600110	87600591	0	1	0	0	0	0	1	0	0	0	0	0	0	0	0	0
H3K9me3-WT1_peak_91215	chr3	87610610	87617557	1	2	0	0	0	0	1	0	1	0	0	0	0	0	0	0
H3K9me3-WT1_peak_91216	chr3	87633246	87634151	0	0	1	0	0	0	0	0	0	0	0	0	0	0	0	0
H3K9me3-WT1_peak_91219	chr3	87703354	87703917	0	0	0	0	0	0	1	0	0	0	0	0	0	0	0	0
H3K9me3-WT1_peak_91220	chr3	87729821	87729956	0	0	1	0	0	0	0	0	0	0	0	0	0	0	0	0
H3K9me3-WT1_peak_91222	chr3	87737961	87738072	0	0	2	0	0	0	1	0	0	0	0	0	0	0	0	0
H3K9me3-WT1_peak_91226	chr3	87787534	87787868	0	0	2	0	0	0	2	0	0	0	0	0	0	0	0	0
H3K9me3-WT1_peak_91227	chr3	87794952	87796612	0	0	5	0	0	0	4	0	3	0	0	0	0	0	0	0
H3K9me3-WT1_peak_91229	chr3	87910613	87910954	0	0	0	0	0	0	2	0	0	0	0	0	0	0	0	0
H3K9me3-WT1_peak_91230	chr3	87913399	87913837	1	0	0	0	0	0	1	0	0	0	0	0	0	0	0	0
H3K9me3-WT1_peak_91231	chr3	87925229	87925724	0	0	1	0	0	1	1	0	0	0	0	0	0	0	0	0
H3K9me3-WT1_peak_91232	chr3	87932905	87933514	0	0	1	0	0	0	5	0	2	0	0	0	0	0	0	0
H3K9me3-WT1_peak_91233	chr3	87935254	87936160	0	0	0	0	0	0	5	0	1	0	0	0	0	0	0	0
H3K9me3-WT1_peak_91235	chr3	87959504	87961497	0	0	1	0	0	0	3	0	0	0	0	0	0	0	0	0
H3K9me3-WT1_peak_91236	chr3	87969353	87969480	0	1	0	0	0	0	1	0	0	0	0	0	0	0	0	0
H3K9me3-WT1_peak_91237	chr3	87970248	87970619	0	1	0	0	0	0	1	0	0	0	0	0	0	0	0	0
H3K9me3-WT1_peak_91238	chr3	87973025	87973832	0	1	2	0	0	0	0	0	0	0	0	0	0	0	0	0
H3K9me3-WT1_peak_91239	chr3	88000408	88000756	0	0	0	0	0	0	2	0	1	0	0	0	0	0	0	0
H3K9me3-WT1_peak_91240	chr3	88033978	88034194	0	0	0	0	0	0	2	0	0	0	0	0	0	0	0	0
H3K9me3-WT1_peak_91241	chr3	88101068	88101397	0	0	1	0	0	0	0	0	0	0	0	0	0	0	0	0
H3K9me3-WT1_peak_91245	chr3	88181492	88181630	0	0	0	0	0	0	1	0	0	0	0	0	0	0	0	0
H3K9me3-WT1_peak_91247	chr3	88276523	88279018	0	0	3	0	0	0	0	0	0	0	0	0	0	0	0	0
H3K9me3-WT1_peak_91248	chr3	88297433	88298075	0	0	1	0	0	0	0	0	1	0	0	0	0	0	0	0
H3K9me3-WT1_peak_91249	chr3	88307589	88307975	0	0	3	0	0	0	0	0	0	0	0	0	0	0	0	0
H3K9me3-WT1_peak_91253	chr3	88376753	88377705	0	0	2	0	0	0	0	0	0	0	0	0	0	0	0	0
H3K9me3-WT1_peak_91256	chr3	88474874	88475046	0	0	0	0	0	0	1	0	0	0	0	0	0	0	0	0
H3K9me3-WT1_peak_91257	chr3	88477306	88478402	0	0	2	0	0	0	1	0	0	0	0	0	0	0	0	0
H3K9me3-WT1_peak_91258	chr3	88543644	88544677	0	0	0	0	0	0	1	0	1	0	0	0	0	0	0	0
H3K9me3-WT1_peak_91259	chr3	88568286	88568810	0	0	2	0	0	0	1	0	0	0	0	0	0	0	0	0
H3K9me3-WT1_peak_91261	chr3	88617329	88617616	0	0	1	0	0	0	2	0	0	0	0	0	0	0	0	0
H3K9me3-WT1_peak_91279	chr3	88828237	88829452	0	0	2	0	0	0	2	0	1	0	0	0	0	0	0	0
H3K9me3-WT1_peak_91280	chr3	88840507	88840697	0	0	0	0	0	0	2	0	0	0	0	0	0	0	0	0
H3K9me3-WT1_peak_91281	chr3	88884621	88886335	0	1	0	0	0	0	1	0	0	0	0	0	0	0	0	0
H3K9me3-WT1_peak_91283	chr3	88922343	88923230	0	1	2	0	0	0	1	0	0	0	0	0	0	0	0	0
H3K9me3-WT1_peak_91284	chr3	88937986	88938511	0	0	1	0	0	0	2	0	0	0	0	0	0	0	0	0
H3K9me3-WT1_peak_91288	chr3	89068699	89068825	0	0	0	0	0	0	1	0	0	0	0	0	0	0	0	0
H3K9me3-WT1_peak_91289	chr3	89161307	89161608	0	0	0	0	0	0	2	0	0	0	0	0	0	0	0	0
H3K9me3-WT1_peak_91291	chr3	89218405	89220093	0	0	5	0	0	0	2	0	5	0	0	0	0	0	0	0
H3K9me3-WT1_peak_91295	chr3	89321994	89322469	0	0	0	0	0	0	2	0	0	0	0	0	0	0	0	0
H3K9me3-WT1_peak_91296	chr3	89377807	89377943	0	0	0	0	0	0	1	0	0	0	0	0	0	0	0	0
H3K9me3-WT1_peak_91299	chr3	89402073	89402509	0	0	1	0	0	0	2	0	0	0	0	0	0	0	0	0
H3K9me3-WT1_peak_91300	chr3	89407483	89407655	0	0	0	0	0	0	1	0	0	0	0	0	0	0	0	0
H3K9me3-WT1_peak_91301	chr3	89408985	89409301	0	0	1	0	0	0	2	0	0	0	0	0	0	0	0	0
H3K9me3-WT1_peak_91302	chr3	89423759	89424833	1	0	0	0	0	0	4	0	0	0	0	0	0	0	0	0
H3K9me3-WT1_peak_91303	chr3	89439474	89440192	0	0	0	0	0	0	3	0	0	0	0	0	0	0	0	0
H3K9me3-WT1_peak_91305	chr3	89459852	89460945	0	0	0	1	0	0	2	0	1	0	0	0	0	0	0	0
H3K9me3-WT1_peak_91306	chr3	89482314	89483060	0	1	0	0	0	0	1	0	0	0	0	0	0	0	0	0
H3K9me3-WT1_peak_91308	chr3	89506270	89507663	0	0	0	0	0	0	3	0	2	0	0	0	0	0	0	0
H3K9me3-WT1_peak_91309	chr3	89524822	89525339	0	0	0	0	0	0	3	0	1	0	0	0	0	0	0	0
H3K9me3-WT1_peak_91310	chr3	89527343	89527791	0	0	0	0	0	0	1	0	0	0	0	0	0	0	0	0
H3K9me3-WT1_peak_91311	chr3	89546231	89547095	0	0	3	0	0	0	1	0	0	0	0	0	0	0	0	0
H3K9me3-WT1_peak_91312	chr3	89598096	89598203	0	0	1	0	0	0	1	0	0	0	0	0	0	0	0	0
H3K9me3-WT1_peak_91313	chr3	89600620	89601531	0	0	3	0	0	0	1	0	1	0	0	0	0	0	0	0
H3K9me3-WT1_peak_91314	chr3	89606451	89606680	0	0	1	0	0	0	1	0	0	0	0	0	0	0	0	0
H3K9me3-WT1_peak_91316	chr3	89620729	89621150	0	0	2	0	0	0	2	0	0	0	0	0	0	0	0	0
H3K9me3-WT1_peak_91318	chr3	89712286	89714538	0	3	1	0	0	0	2	0	4	0	0	0	0	0	0	0
H3K9me3-WT1_peak_91319	chr3	89717393	89718426	0	0	1	0	0	0	1	0	0	0	0	0	0	0	0	0
H3K9me3-WT1_peak_91320	chr3	89724373	89724685	0	0	1	0	0	0	1	0	0	0	0	0	0	0	0	0
H3K9me3-WT1_peak_91321	chr3	89735441	89735912	0	0	1	0	0	0	1	0	1	0	0	0	0	0	0	0
H3K9me3-WT1_peak_91324	chr3	89749475	89749939	0	0	0	0	0	0	2	0	0	0	0	0	0	0	0	0
H3K9me3-WT1_peak_91325	chr3	89754342	89754574	0	0	1	0	0	0	2	0	0	0	0	0	0	0	0	0
H3K9me3-WT1_peak_91326	chr3	89764747	89764894	0	0	0	0	0	0	1	0	0	0	0	0	1	0	0	0
H3K9me3-WT1_peak_91327	chr3	89780228	89780791	0	0	1	0	0	0	0	0	0	0	0	0	0	0	0	0
H3K9me3-WT1_peak_91328	chr3	89801996	89802153	0	0	1	0	0	0	1	0	0	0	0	0	0	0	0	0
H3K9me3-WT1_peak_91329	chr3	89829183	89829584	0	0	2	0	0	0	1	0	0	0	0	0	0	0	0	0
H3K9me3-WT1_peak_91330	chr3	89833674	89833981	0	0	1	0	0	0	2	0	0	0	0	0	0	0	0	0
H3K9me3-WT1_peak_91331	chr3	89840847	89841860	0	0	4	0	0	0	0	0	0	0	0	0	0	0	0	0
H3K9me3-WT1_peak_91336	chr3	90017559	90017832	0	0	2	0	0	0	1	0	1	0	0	0	0	0	0	0
H3K9me3-WT1_peak_91337	chr3	90050579	90050794	0	0	1	0	0	0	0	0	0	0	0	0	0	0	0	0
H3K9me3-WT1_peak_91340	chr3	90135617	90136025	0	0	2	0	0	0	1	0	0	0	0	0	0	0	0	0
H3K9me3-WT1_peak_91344	chr3	90249273	90250337	0	0	0	0	0	0	4	0	0	0	0	0	0	0	0	0
H3K9me3-WT1_peak_91345	chr3	90254583	90255387	0	0	1	0	0	0	4	0	3	0	0	0	0	0	0	0
H3K9me3-WT1_peak_91351	chr3	90385984	90386980	0	0	0	0	0	0	6	0	1	0	0	0	0	0	0	0
H3K9me3-WT1_peak_91359	chr3	90489425	90489788	0	0	2	0	0	0	1	0	0	0	0	0	0	0	0	0
H3K9me3-WT1_peak_91360	chr3	90501056	90501885	0	0	1	0	0	0	0	0	2	0	0	0	0	0	0	0
H3K9me3-WT1_peak_91361	chr3	90524819	90525342	0	0	1	0	0	0	3	0	0	0	0	0	0	0	0	0
H3K9me3-WT1_peak_91367	chr3	90623995	90625523	0	1	0	0	0	0	0	0	0	0	0	0	0	0	0	0
H3K9me3-WT1_peak_91371	chr3	90656048	90656446	0	1	0	0	0	0	0	0	0	0	0	0	0	0	0	0
H3K9me3-WT1_peak_91372	chr3	90662158	90662612	0	2	0	0	0	0	0	0	0	0	0	0	0	0	0	0
H3K9me3-WT1_peak_91386	chr3	90757231	90757342	0	1	0	0	0	0	0	0	0	0	0	0	0	0	0	0
H3K9me3-WT1_peak_91387	chr3	90759047	90759474	0	1	0	0	0	0	0	0	0	0	0	0	0	0	0	0
H3K9me3-WT1_peak_91397	chr3	90798095	90798278	0	1	0	0	0	0	0	0	0	0	0	0	0	0	0	0
H3K9me3-WT1_peak_91399	chr3	90801388	90801844	0	1	0	0	0	0	0	0	0	0	0	0	0	0	0	0
H3K9me3-WT1_peak_91401	chr3	90805283	90806114	0	1	0	0	0	0	0	0	0	0	0	0	0	0	0	0
H3K9me3-WT1_peak_91402	chr3	90807217	90807358	0	1	0	0	0	0	0	0	0	0	0	0	0	0	0	0
H3K9me3-WT1_peak_91403	chr3	90809423	90810487	0	2	0	0	0	0	0	0	0	0	0	0	0	0	0	0
H3K9me3-WT1_peak_91404	chr3	90815187	90815824	0	1	0	0	0	0	0	0	0	0	0	0	0	0	0	0
H3K9me3-WT1_peak_91407	chr3	90828163	90828383	0	1	0	0	0	0	0	0	0	0	0	0	0	0	0	0
H3K9me3-WT1_peak_91413	chr3	90870297	90870411	0	1	0	0	0	0	0	0	0	0	0	0	0	0	0	0
H3K9me3-WT1_peak_91414	chr3	90877222	90877851	0	3	0	0	0	0	0	0	0	0	0	0	0	0	0	0
H3K9me3-WT1_peak_91419	chr3	90890568	90893510	0	3	1	0	0	0	0	0	0	0	0	0	0	0	0	0
H3K9me3-WT1_peak_91422	chr3	90897205	90898473	0	1	1	0	0	0	0	0	2	0	0	0	0	0	0	0
H3K9me3-WT1_peak_91423	chr3	90904018	90905063	0	1	1	0	0	0	0	0	0	0	0	0	0	0	0	0
H3K9me3-WT1_peak_91425	chr3	90907077	90908766	0	2	1	0	0	0	0	0	0	0	0	0	0	0	0	0
H3K9me3-WT1_peak_91428	chr3	90913137	90914377	0	1	0	0	0	0	0	0	0	0	0	0	0	0	0	0
H3K9me3-WT1_peak_91429	chr3	90915962	90916405	0	0	0	0	0	0	0	0	1	0	0	0	0	0	0	0
H3K9me3-WT1_peak_91434	chr3	90925551	90927191	0	2	0	0	0	0	0	0	0	0	0	0	0	0	0	0
H3K9me3-WT1_peak_91437	chr3	90943131	90944704	0	3	0	0	0	0	0	0	1	0	0	0	0	0	0	0
H3K9me3-WT1_peak_91439	chr3	90948879	90949431	0	0	0	0	0	1	0	0	0	0	0	0	0	0	0	0
H3K9me3-WT1_peak_91444	chr3	90965907	90966718	0	1	1	0	0	0	0	0	0	0	0	0	0	0	0	0
H3K9me3-WT1_peak_91448	chr3	90977011	90977544	0	1	0	0	0	0	1	0	0	0	0	0	0	0	0	0
H3K9me3-WT1_peak_91449	chr3	90979723	90981632	2	0	0	0	0	0	0	0	1	0	0	0	0	0	0	0
H3K9me3-WT1_peak_91465	chr3	91046714	91047340	0	1	0	0	0	0	0	0	0	0	0	0	0	0	0	0
H3K9me3-WT1_peak_91467	chr3	91049735	91050068	0	1	0	0	0	0	0	0	0	0	0	0	0	0	0	0
H3K9me3-WT1_peak_91468	chr3	91051145	91051516	0	0	1	0	0	0	0	0	0	0	0	0	0	0	0	0
H3K9me3-WT1_peak_91469	chr3	91052908	91053348	0	1	0	0	0	0	0	0	0	0	0	0	0	0	0	0
H3K9me3-WT1_peak_91472	chr3	91060920	91061594	0	0	2	0	0	0	0	0	0	0	0	0	0	0	0	0
H3K9me3-WT1_peak_91473	chr3	91062185	91065929	0	0	7	0	0	0	0	0	0	0	0	0	0	0	0	0
H3K9me3-WT1_peak_91475	chr3	91067857	91069212	0	0	4	0	0	0	0	0	0	0	0	0	0	0	0	0
H3K9me3-WT1_peak_91477	chr3	91071750	91072024	0	1	1	0	0	0	0	0	0	0	0	0	0	0	0	0
H3K9me3-WT1_peak_91482	chr3	91079614	91080060	0	2	0	0	0	0	0	0	0	0	0	0	0	0	0	0
H3K9me3-WT1_peak_91483	chr3	91083045	91083880	0	2	0	0	0	0	0	0	0	0	0	0	0	0	0	0
H3K9me3-WT1_peak_91484	chr3	91085248	91085973	0	2	0	0	0	0	0	0	0	0	0	0	0	0	0	0
H3K9me3-WT1_peak_91488	chr3	91091451	91092369	0	1	0	0	0	0	0	0	0	0	0	0	0	0	0	0
H3K9me3-WT1_peak_91491	chr3	91095995	91096191	0	1	0	0	0	0	0	0	0	0	0	0	0	0	0	0
H3K9me3-WT1_peak_91493	chr3	91101857	91102563	0	1	3	0	0	0	0	0	0	0	0	0	0	0	0	0
H3K9me3-WT1_peak_91495	chr3	91105020	91106902	0	0	4	0	0	0	0	0	0	0	0	0	0	0	0	0
H3K9me3-WT1_peak_91496	chr3	91108787	91109449	0	0	1	0	0	0	0	0	0	0	0	0	0	0	0	0
H3K9me3-WT1_peak_91497	chr3	91119723	91124108	0	0	6	0	0	2	0	0	0	0	0	0	0	0	0	0
H3K9me3-WT1_peak_91499	chr3	91132564	91132703	0	1	0	0	0	0	0	0	0	0	0	0	0	0	0	0
H3K9me3-WT1_peak_91501	chr3	91146933	91147093	0	1	0	0	0	0	0	0	0	0	0	0	0	0	0	0
H3K9me3-WT1_peak_91502	chr3	91161162	91161481	0	0	2	0	0	0	0	0	0	0	0	0	0	0	0	0
H3K9me3-WT1_peak_91504	chr3	91183985	91184529	0	1	0	0	0	0	0	0	0	0	0	0	0	0	0	0
H3K9me3-WT1_peak_91510	chr3	91206115	91206471	0	1	0	0	0	0	0	0	0	0	0	0	0	0	0	0
H3K9me3-WT1_peak_91514	chr3	91244645	91245274	0	0	1	0	0	0	0	0	0	0	0	0	0	0	0	0
H3K9me3-WT1_peak_91515	chr3	91250537	91251277	0	0	2	0	0	0	0	0	1	0	0	0	0	0	0	0
H3K9me3-WT1_peak_91516	chr3	91253256	91254391	0	0	4	0	0	0	0	0	0	0	0	0	0	0	0	0
H3K9me3-WT1_peak_91517	chr3	91256136	91256794	0	0	3	0	0	0	0	0	1	0	0	0	0	0	0	0
H3K9me3-WT1_peak_91518	chr3	91257538	91258167	0	0	4	0	0	0	0	0	0	0	0	0	0	0	0	0
H3K9me3-WT1_peak_91520	chr3	91262509	91263301	0	1	2	0	0	0	0	0	0	0	0	0	0	0	0	0
H3K9me3-WT1_peak_91524	chr3	91280454	91281436	0	2	0	0	0	0	0	0	0	0	0	0	0	0	0	0
H3K9me3-WT1_peak_91528	chr3	91290972	91291253	0	1	0	0	0	0	0	0	0	0	0	0	0	0	0	0
H3K9me3-WT1_peak_91535	chr3	91311776	91313946	0	3	0	0	0	0	0	0	1	0	0	0	0	0	0	0
H3K9me3-WT1_peak_91538	chr3	91326626	91327783	0	0	3	0	0	0	1	0	1	0	0	0	0	0	0	0
H3K9me3-WT1_peak_91540	chr3	91332248	91333577	0	0	3	0	0	0	0	0	0	0	0	0	0	0	0	0
H3K9me3-WT1_peak_91541	chr3	91337212	91337803	0	1	0	0	0	0	0	0	0	0	0	0	0	0	0	0
H3K9me3-WT1_peak_91543	chr3	91339414	91339946	0	1	0	0	0	0	0	0	0	0	0	0	0	0	0	0
H3K9me3-WT1_peak_91544	chr3	91341075	91341556	0	2	0	0	0	0	0	0	0	0	0	0	0	0	0	0
H3K9me3-WT1_peak_91546	chr3	91345423	91346140	0	1	0	0	0	0	0	0	0	0	0	0	0	0	0	0
H3K9me3-WT1_peak_91551	chr3	91358616	91359203	0	1	0	0	0	0	0	0	0	0	0	0	0	0	0	0
H3K9me3-WT1_peak_91563	chr3	91389205	91389957	0	2	1	0	0	0	0	0	0	0	0	0	0	0	0	0
H3K9me3-WT1_peak_91567	chr3	91402822	91403065	0	1	0	0	0	0	0	0	0	0	0	0	0	0	0	0
H3K9me3-WT1_peak_91568	chr3	91404384	91404980	0	2	0	0	0	0	0	0	0	0	0	0	0	0	0	0
H3K9me3-WT1_peak_91570	chr3	91406505	91407215	0	1	0	0	0	0	0	0	0	0	0	0	0	0	0	0
H3K9me3-WT1_peak_91576	chr3	91421910	91422134	0	1	0	0	0	0	0	0	0	0	0	0	0	0	0	0
H3K9me3-WT1_peak_91579	chr3	91432347	91433759	0	0	2	0	0	0	0	0	0	0	0	0	0	0	0	0
H3K9me3-WT1_peak_91580	chr3	91436413	91437772	0	1	3	0	0	0	0	0	0	0	0	0	0	0	0	0
H3K9me3-WT1_peak_91584	chr3	91448864	91449845	0	3	0	0	0	0	0	0	0	0	0	0	0	0	0	0
H3K9me3-WT1_peak_91587	chr3	91458465	91458890	0	1	0	0	0	0	0	0	0	0	0	0	0	0	0	0
H3K9me3-WT1_peak_91588	chr3	91463060	91463946	0	2	0	0	0	0	0	0	0	0	0	0	0	0	0	0
H3K9me3-WT1_peak_91590	chr3	91468385	91473651	0	1	3	0	0	0	0	0	0	0	0	0	0	0	0	0
H3K9me3-WT1_peak_91591	chr3	91475387	91478455	0	3	0	0	0	0	0	0	0	0	0	0	0	0	0	0
H3K9me3-WT1_peak_91592	chr3	91479310	91480050	0	0	0	0	0	0	1	0	1	0	0	0	0	0	0	0
H3K9me3-WT1_peak_91596	chr3	91485348	91485735	0	1	0	0	0	0	0	0	0	0	0	0	0	0	0	0
H3K9me3-WT1_peak_91597	chr3	91487946	91488537	0	1	0	0	0	0	0	0	0	0	0	0	0	0	0	0
H3K9me3-WT1_peak_91600	chr3	91502388	91502795	0	1	0	0	0	0	0	0	0	0	0	0	0	0	0	0
H3K9me3-WT1_peak_91601	chr3	91503637	91505179	0	3	0	0	0	0	0	0	0	0	0	0	0	0	0	0
H3K9me3-WT1_peak_91603	chr3	91507839	91508274	0	0	1	0	0	0	1	0	0	0	0	0	0	0	0	0
H3K9me3-WT1_peak_91604	chr3	91508878	91512913	0	0	11	0	0	0	0	0	0	0	0	0	0	0	0	0
H3K9me3-WT1_peak_91605	chr3	91514080	91515938	0	0	2	0	0	0	0	0	0	0	0	0	0	0	0	0
H3K9me3-WT1_peak_91607	chr3	91523763	91523910	0	1	0	0	0	0	0	0	0	0	0	0	0	0	0	0
H3K9me3-WT1_peak_91611	chr3	91541808	91542394	0	1	0	0	0	0	0	0	0	0	0	0	0	0	0	0
H3K9me3-WT1_peak_91614	chr3	91546882	91547471	0	0	3	0	0	0	0	0	0	0	0	0	0	0	0	0
H3K9me3-WT1_peak_91615	chr3	91549552	91550075	0	0	1	0	0	0	0	0	0	0	0	0	0	0	0	0
H3K9me3-WT1_peak_91616	chr3	91556407	91558043	0	3	0	0	0	0	0	0	0	0	0	0	0	0	0	0
H3K9me3-WT1_peak_91619	chr3	91567407	91568618	0	2	0	0	0	0	0	0	0	0	0	0	0	0	0	0
H3K9me3-WT1_peak_91622	chr3	91578699	91579043	0	2	0	0	0	0	0	0	0	0	0	0	0	0	0	0
H3K9me3-WT1_peak_91624	chr3	91589834	91591183	0	1	1	0	0	0	1	0	1	0	0	0	0	0	0	0
H3K9me3-WT1_peak_91625	chr3	91591840	91593270	0	1	0	0	0	0	0	0	0	0	0	0	0	0	0	0
H3K9me3-WT1_peak_91628	chr3	91619953	91621152	0	1	1	0	0	0	2	0	0	0	0	0	0	0	0	0
H3K9me3-WT1_peak_91631	chr3	91631355	91632940	0	1	0	0	0	0	0	0	0	0	0	0	0	0	0	0
H3K9me3-WT1_peak_91636	chr3	91662990	91663446	0	1	0	0	0	0	0	0	0	0	0	0	0	0	0	0
H3K9me3-WT1_peak_91639	chr3	91671479	91671718	0	1	0	0	0	0	0	0	0	0	0	0	0	0	0	0
H3K9me3-WT1_peak_91640	chr3	91673517	91674954	0	1	0	0	0	0	0	0	0	0	0	0	0	0	0	0
H3K9me3-WT1_peak_91641	chr3	91699742	91700048	0	1	0	0	0	0	0	0	0	0	0	0	0	0	0	0
H3K9me3-WT1_peak_91642	chr3	91713045	91713251	0	0	0	0	0	0	0	0	1	0	0	0	0	0	0	0
H3K9me3-WT1_peak_91643	chr3	91719454	91720368	0	1	0	0	0	0	0	0	0	0	0	0	0	0	0	0
H3K9me3-WT1_peak_91644	chr3	91724882	91725018	0	1	0	0	0	0	0	0	0	0	0	0	0	0	0	0
H3K9me3-WT1_peak_91646	chr3	91727197	91727973	0	2	0	0	0	0	0	0	0	0	0	0	0	0	0	0
H3K9me3-WT1_peak_91647	chr3	91731407	91732627	0	0	3	0	0	0	0	0	0	0	0	0	0	0	0	0
H3K9me3-WT1_peak_91649	chr3	91741814	91742107	0	1	0	0	0	0	0	0	0	0	0	0	0	0	0	0
H3K9me3-WT1_peak_91657	chr3	91807670	91807833	0	1	0	0	0	0	0	0	0	0	0	0	0	0	0	0
H3K9me3-WT1_peak_91658	chr3	91808671	91808963	0	3	0	0	0	0	0	0	0	0	0	0	0	0	0	0
H3K9me3-WT1_peak_91663	chr3	91832012	91833338	0	1	0	0	0	0	0	0	0	0	0	0	0	0	0	0
H3K9me3-WT1_peak_91668	chr3	91868332	91870161	0	0	3	0	0	0	1	0	0	0	0	0	0	0	0	0
H3K9me3-WT1_peak_91672	chr3	91902410	91902528	0	0	2	0	0	0	0	0	0	0	0	0	0	0	0	0
H3K9me3-WT1_peak_91681	chr3	92049297	92049699	0	0	1	0	0	0	0	0	0	0	0	0	0	0	0	0
H3K9me3-WT1_peak_91682	chr3	92266708	92267607	0	1	1	0	0	0	0	0	1	0	0	0	0	0	0	0
H3K9me3-WT1_peak_91684	chr3	92338052	92338313	0	1	0	0	0	0	0	0	0	0	0	0	0	0	0	0
H3K9me3-WT1_peak_91686	chr3	92435556	92435793	0	1	0	0	0	0	0	0	0	0	0	0	0	0	0	0
H3K9me3-WT1_peak_91692	chr3	92878061	92878344	0	1	0	0	0	0	0	0	0	0	0	0	0	0	0	0
H3K9me3-WT1_peak_91694	chr3	92949094	92949428	0	2	0	0	0	0	0	0	0	0	0	0	0	0	0	0
H3K9me3-WT1_peak_91697	chr3	93028788	93029266	0	1	0	0	0	0	0	0	0	0	0	0	0	0	0	0
H3K9me3-WT1_peak_91707	chr3	93140351	93140456	0	0	1	0	0	0	0	0	0	0	0	0	0	0	0	0
H3K9me3-WT1_peak_91708	chr3	93209329	93209484	0	0	1	0	0	0	0	0	0	0	0	0	0	0	0	0
H3K9me3-WT1_peak_91709	chr3	93210354	93211069	0	2	0	0	0	0	0	0	0	0	0	0	0	0	0	0
H3K9me3-WT1_peak_91716	chr3	93409835	93410264	0	3	0	0	0	0	0	0	0	0	0	0	0	0	0	0
H3K9me3-WT1_peak_91718	chr3	93441028	93441681	0	0	1	0	0	0	0	0	0	0	0	0	0	0	0	0
H3K9me3-WT1_peak_91719	chr3	93506195	93506408	0	1	1	0	0	0	0	0	0	0	0	0	0	0	0	0
H3K9me3-WT1_peak_91721	chr3	93554018	93554278	0	1	0	0	0	0	0	0	0	0	0	0	0	0	0	0
H3K9me3-WT1_peak_91724	chr3	93607047	93607896	0	0	3	0	0	0	0	0	0	0	0	0	0	0	0	0
H3K9me3-WT1_peak_91725	chr3	93611310	93611554	0	1	0	0	0	0	1	0	0	0	0	0	0	0	0	0
H3K9me3-WT1_peak_91726	chr3	93651711	93651843	0	0	0	0	0	0	1	0	1	0	0	0	0	0	0	0
H3K9me3-WT1_peak_91728	chr3	93661229	93661390	0	2	0	0	0	0	0	0	0	0	0	0	0	0	0	0
H3K9me3-WT1_peak_91731	chr3	93740095	93745524	0	0	4	0	0	0	0	0	0	0	0	0	0	0	0	0
H3K9me3-WT1_peak_91734	chr3	93752461	93757706	0	0	5	0	0	0	0	0	0	0	0	0	0	0	0	0
H3K9me3-WT1_peak_91743	chr3	94045352	94046198	0	0	3	0	0	0	0	0	0	0	0	0	0	0	0	0
H3K9me3-WT1_peak_91744	chr3	94048756	94049860	0	0	1	0	0	0	0	0	0	0	0	0	0	0	0	0
H3K9me3-WT1_peak_91745	chr3	94050851	94053027	0	0	1	0	0	0	0	0	0	0	0	0	0	0	0	0
H3K9me3-WT1_peak_91747	chr3	94059739	94060786	0	2	2	0	0	0	0	0	0	0	0	0	0	0	0	0
H3K9me3-WT1_peak_91750	chr3	94122168	94125681	0	0	3	0	0	0	0	0	0	0	0	0	0	0	0	0
H3K9me3-WT1_peak_91751	chr3	94126747	94127790	0	1	2	0	0	0	0	0	0	0	0	0	0	0	0	0
H3K9me3-WT1_peak_91752	chr3	94132581	94137124	0	0	2	0	0	0	0	0	0	0	0	0	0	0	0	0
H3K9me3-WT1_peak_91753	chr3	94156481	94156987	0	0	1	0	0	0	0	0	0	0	0	0	0	0	0	0
H3K9me3-WT1_peak_91756	chr3	94187255	94188087	0	1	0	0	0	0	0	0	0	0	0	0	0	0	0	0
H3K9me3-WT1_peak_91760	chr3	94225900	94226383	0	0	1	0	0	0	0	0	0	0	0	0	0	0	0	0
H3K9me3-WT1_peak_91765	chr3	94263874	94264446	0	0	2	0	0	0	0	0	0	0	0	0	0	0	0	0
H3K9me3-WT1_peak_91766	chr3	94270111	94270677	0	0	0	0	0	0	1	0	0	0	0	0	0	0	0	0
H3K9me3-WT1_peak_91767	chr3	94272200	94272478	0	0	1	0	0	0	1	0	1	0	0	0	0	0	0	0
H3K9me3-WT1_peak_91768	chr3	94355170	94355934	0	0	0	0	0	0	1	0	0	0	0	0	0	0	0	0
H3K9me3-WT1_peak_91769	chr3	94366352	94366553	0	0	0	0	0	0	2	0	0	0	0	0	0	0	0	0
H3K9me3-WT1_peak_91770	chr3	94413778	94415196	0	0	0	0	0	0	3	0	1	0	0	0	0	0	0	0
H3K9me3-WT1_peak_91771	chr3	94448125	94448834	0	0	1	0	0	0	2	0	0	0	0	0	0	0	0	0
H3K9me3-WT1_peak_91772	chr3	94456510	94457262	0	3	0	0	0	0	0	0	0	0	0	0	0	0	0	0
H3K9me3-WT1_peak_91773	chr3	94463973	94464617	0	0	2	0	0	0	1	0	1	0	0	0	0	0	0	0
H3K9me3-WT1_peak_91774	chr3	94498416	94502518	0	1	7	0	0	0	4	0	1	0	0	0	0	0	0	0
H3K9me3-WT1_peak_91783	chr3	94698269	94698768	0	0	1	1	0	0	2	0	0	0	0	0	0	0	0	0
H3K9me3-WT1_peak_91785	chr3	94730637	94731646	0	1	0	0	0	0	4	0	2	0	0	0	0	0	0	0
H3K9me3-WT1_peak_91786	chr3	94735243	94735845	0	0	2	0	0	0	2	0	1	0	0	0	0	0	0	0
H3K9me3-WT1_peak_91787	chr3	94740587	94741053	0	0	0	0	0	0	1	0	0	0	0	0	0	0	0	0
H3K9me3-WT1_peak_91788	chr3	94743304	94743537	0	1	0	0	0	0	1	0	0	0	0	0	0	0	0	0
H3K9me3-WT1_peak_91789	chr3	94762591	94763104	0	0	1	0	0	0	1	0	0	0	0	0	0	0	0	0
H3K9me3-WT1_peak_91793	chr3	94858874	94859148	0	0	1	0	0	0	0	0	0	0	0	0	0	0	0	0
H3K9me3-WT1_peak_91795	chr3	94984623	94984981	0	0	1	0	0	0	1	0	0	0	0	0	0	0	0	0
H3K9me3-WT1_peak_91796	chr3	95017972	95018081	0	0	1	0	0	0	1	0	0	0	0	0	0	0	0	0
H3K9me3-WT1_peak_91797	chr3	95039934	95040217	0	0	0	0	0	0	1	0	0	0	0	0	0	0	0	0
H3K9me3-WT1_peak_91798	chr3	95060319	95060985	0	0	1	0	0	0	3	0	2	0	0	0	0	0	0	0
H3K9me3-WT1_peak_91800	chr3	95109208	95110161	0	0	0	0	0	0	8	0	0	0	0	0	0	0	0	0
H3K9me3-WT1_peak_91801	chr3	95130825	95131173	0	0	1	0	0	0	4	0	0	0	0	0	0	0	0	0
H3K9me3-WT1_peak_91802	chr3	95132625	95133179	0	0	0	0	0	0	3	0	0	0	0	0	0	0	0	0
H3K9me3-WT1_peak_91803	chr3	95145431	95145868	0	0	0	0	0	0	2	0	0	0	0	0	0	0	0	0
H3K9me3-WT1_peak_91804	chr3	95152627	95153161	0	0	0	0	0	0	2	0	0	0	0	0	0	0	0	0
H3K9me3-WT1_peak_91805	chr3	95166443	95167154	0	0	0	0	0	0	2	0	0	0	0	0	0	0	0	0
H3K9me3-WT1_peak_91806	chr3	95174164	95174804	0	0	2	0	0	0	1	0	0	0	0	0	0	0	0	0
H3K9me3-WT1_peak_91807	chr3	95204736	95205020	0	0	0	1	0	0	2	0	0	0	0	0	0	0	0	0
H3K9me3-WT1_peak_91809	chr3	95240077	95241714	0	1	1	0	0	0	9	0	0	0	0	0	0	0	0	0
H3K9me3-WT1_peak_91810	chr3	95246608	95247227	0	0	0	0	0	0	2	0	0	0	0	0	0	0	0	0
H3K9me3-WT1_peak_91811	chr3	95255862	95257088	0	0	1	0	0	0	7	0	2	0	0	0	0	0	0	0
H3K9me3-WT1_peak_91812	chr3	95267447	95267627	0	0	1	0	0	0	0	0	0	0	0	0	0	0	0	0
H3K9me3-WT1_peak_91814	chr3	95282293	95285947	0	0	7	0	0	0	3	0	0	0	0	0	0	0	0	0
H3K9me3-WT1_peak_91816	chr3	95302137	95304010	0	0	3	1	0	0	2	0	3	0	0	0	0	0	0	0
H3K9me3-WT1_peak_91817	chr3	95323729	95330828	0	0	7	0	0	0	0	0	0	0	0	0	0	0	0	0
H3K9me3-WT1_peak_91818	chr3	95333301	95334753	0	0	3	0	0	0	3	0	1	0	0	0	0	0	0	0
H3K9me3-WT1_peak_91825	chr3	95442392	95442600	0	0	0	0	0	0	2	0	0	0	0	0	0	0	0	0
H3K9me3-WT1_peak_91826	chr3	95455110	95455415	0	1	0	0	0	0	1	0	1	0	0	0	0	0	0	0
H3K9me3-WT1_peak_91830	chr3	95511597	95511868	0	0	1	0	0	0	2	0	0	0	0	0	0	0	0	0
H3K9me3-WT1_peak_91833	chr3	95576972	95577254	0	0	0	0	0	0	2	0	0	0	0	0	0	0	0	0
H3K9me3-WT1_peak_91835	chr3	95598068	95599099	0	0	3	1	0	0	5	0	2	0	0	0	0	0	0	0
H3K9me3-WT1_peak_91836	chr3	95619919	95621426	0	0	2	0	0	0	1	0	0	0	0	0	0	0	0	0
H3K9me3-WT1_peak_91837	chr3	95650763	95652103	0	0	2	0	0	0	1	0	0	0	0	0	0	0	0	0
H3K9me3-WT1_peak_91838	chr3	95689128	95689382	0	0	0	0	0	0	1	0	0	0	0	0	0	0	0	0
H3K9me3-WT1_peak_91839	chr3	95709928	95711124	0	0	4	0	0	0	2	0	0	0	0	0	0	0	0	0
H3K9me3-WT1_peak_91841	chr3	95719279	95719596	0	0	1	0	0	0	2	0	0	0	0	0	0	0	0	0
H3K9me3-WT1_peak_91842	chr3	95734822	95737061	0	0	1	1	0	0	12	0	1	0	0	0	0	0	0	0
H3K9me3-WT1_peak_91843	chr3	95747290	95748011	0	0	0	2	0	0	3	0	0	0	0	0	0	0	0	0
H3K9me3-WT1_peak_91844	chr3	95749948	95750511	0	0	0	0	0	0	2	0	0	0	0	0	0	0	0	0
H3K9me3-WT1_peak_91847	chr3	95768625	95769350	0	1	0	0	0	0	5	0	0	0	0	0	0	0	0	0
H3K9me3-WT1_peak_91849	chr3	95845854	95846399	0	0	0	0	0	0	2	0	0	0	0	0	0	0	0	0
H3K9me3-WT1_peak_91850	chr3	95862142	95862622	0	0	2	1	0	0	1	0	1	0	0	0	0	0	0	0
H3K9me3-WT1_peak_91851	chr3	95863512	95864233	0	0	1	0	0	0	0	0	0	0	0	0	0	0	0	0
H3K9me3-WT1_peak_91852	chr3	95866500	95866708	0	0	2	0	0	0	2	0	0	0	0	0	0	0	0	0
H3K9me3-WT1_peak_91853	chr3	95891493	95891825	0	0	0	0	0	0	1	0	0	0	0	0	0	0	0	0
H3K9me3-WT1_peak_91854	chr3	95917344	95918814	0	0	2	1	0	0	2	0	0	0	0	0	0	0	0	0
H3K9me3-WT1_peak_91857	chr3	95981689	95983547	0	3	0	0	0	0	1	0	1	0	0	0	0	0	0	0
H3K9me3-WT1_peak_91858	chr3	95991918	95992177	0	0	1	0	0	0	1	0	0	0	0	0	0	0	0	0
H3K9me3-WT1_peak_91862	chr3	96192601	96192915	0	0	1	0	0	0	0	0	0	0	0	0	0	0	0	0
H3K9me3-WT1_peak_91864	chr3	96205995	96206430	0	0	0	0	0	0	1	0	0	0	0	0	0	0	0	0
H3K9me3-WT1_peak_91877	chr3	96298203	96298599	0	0	0	0	0	0	2	0	2	0	0	0	0	0	0	0
H3K9me3-WT1_peak_91879	chr3	96304192	96304505	0	0	1	0	0	0	0	0	1	0	0	0	0	0	0	0
H3K9me3-WT1_peak_91880	chr3	96310165	96310655	0	0	0	0	0	0	3	0	1	0	0	0	0	0	0	0
H3K9me3-WT1_peak_91881	chr3	96312515	96316091	0	0	2	1	0	0	3	0	3	0	0	0	0	0	0	1
H3K9me3-WT1_peak_91882	chr3	96317333	96318034	0	0	2	0	0	0	2	0	1	0	0	0	0	0	0	1
H3K9me3-WT1_peak_91883	chr3	96341517	96342148	0	1	0	0	0	0	1	0	0	0	0	0	0	0	0	0
H3K9me3-WT1_peak_91887	chr3	96436745	96436949	0	0	0	0	0	0	2	0	0	0	0	0	0	0	0	0
H3K9me3-WT1_peak_91890	chr3	96491345	96491642	0	0	0	0	0	0	2	0	1	0	0	0	0	0	0	0
H3K9me3-WT1_peak_91891	chr3	96494669	96495091	0	0	1	0	0	0	0	0	0	0	0	0	0	0	0	0
H3K9me3-WT1_peak_91892	chr3	96497518	96498012	0	0	1	0	0	0	1	0	0	0	0	0	0	0	0	0
H3K9me3-WT1_peak_91893	chr3	96522072	96522502	0	0	0	0	0	0	2	0	1	0	0	0	0	0	0	0
H3K9me3-WT1_peak_91894	chr3	96535402	96535566	0	0	2	0	0	0	1	0	0	0	0	0	0	0	0	0
H3K9me3-WT1_peak_91895	chr3	96546293	96546753	0	0	1	0	0	0	2	0	0	0	0	0	0	0	0	0
H3K9me3-WT1_peak_91896	chr3	96575045	96575317	0	0	0	0	0	0	2	0	0	0	0	0	0	0	0	0
H3K9me3-WT1_peak_91897	chr3	96639849	96640090	0	0	0	0	0	0	2	0	1	0	0	0	0	0	0	0
H3K9me3-WT1_peak_91900	chr3	96711566	96712358	0	1	0	0	0	0	2	0	1	0	0	0	0	0	0	0
H3K9me3-WT1_peak_91901	chr3	96713526	96714576	0	0	3	0	0	0	1	0	1	0	0	0	0	0	0	0
H3K9me3-WT1_peak_91902	chr3	96724813	96725374	0	1	0	0	0	0	0	0	0	0	0	0	0	0	0	0
H3K9me3-WT1_peak_91906	chr3	96799779	96800285	0	0	1	0	0	0	0	0	0	0	0	0	0	0	0	0
H3K9me3-WT1_peak_91908	chr3	96816344	96816473	0	0	0	0	0	0	1	0	0	0	0	0	0	0	0	0
H3K9me3-WT1_peak_91909	chr3	96850369	96851167	0	1	0	0	0	0	0	0	0	0	0	0	0	0	0	0
H3K9me3-WT1_peak_91910	chr3	96891101	96891601	0	2	0	0	0	0	0	0	2	0	0	0	0	0	0	0
H3K9me3-WT1_peak_91911	chr3	96936728	96937089	0	0	0	0	0	0	2	0	0	0	0	0	0	0	0	0
H3K9me3-WT1_peak_91912	chr3	96955119	96956174	1	0	0	0	0	0	2	0	2	0	0	0	0	0	0	0
H3K9me3-WT1_peak_91913	chr3	96976092	96976244	0	0	0	0	0	0	1	0	0	0	0	0	0	0	0	0
H3K9me3-WT1_peak_91914	chr3	96991265	96993390	1	0	2	0	0	0	2	0	1	0	0	0	0	0	0	0
H3K9me3-WT1_peak_91915	chr3	97013024	97014989	0	0	3	1	0	0	1	0	0	0	0	0	0	0	0	0
H3K9me3-WT1_peak_91917	chr3	97022693	97025204	0	5	1	0	0	0	2	0	1	0	0	0	0	0	0	0
H3K9me3-WT1_peak_91918	chr3	97027328	97027478	0	0	1	0	0	0	0	0	0	0	0	0	0	0	0	0
H3K9me3-WT1_peak_91920	chr3	97044679	97046940	0	0	7	0	0	0	0	0	0	0	0	0	0	0	0	0
H3K9me3-WT1_peak_91922	chr3	97102657	97102982	0	0	2	0	0	0	0	0	0	0	0	0	0	0	0	0
H3K9me3-WT1_peak_91924	chr3	97138447	97138691	0	0	0	0	0	0	1	0	0	0	0	0	0	0	0	0
H3K9me3-WT1_peak_91926	chr3	97165733	97167924	0	0	1	0	0	0	2	0	2	0	0	0	0	0	0	0
H3K9me3-WT1_peak_91927	chr3	97168729	97170743	2	0	0	0	0	0	5	0	4	0	0	0	0	0	0	0
H3K9me3-WT1_peak_91928	chr3	97190055	97190741	0	0	0	0	0	0	2	0	1	0	0	0	0	0	0	0
H3K9me3-WT1_peak_91929	chr3	97192714	97193709	0	0	1	0	0	0	1	0	0	0	0	0	0	0	0	0
H3K9me3-WT1_peak_91930	chr3	97207141	97207444	0	0	0	0	0	0	2	0	1	0	0	0	0	0	0	0
H3K9me3-WT1_peak_91931	chr3	97211896	97212415	0	0	0	0	0	0	1	0	1	0	0	0	0	0	0	0
H3K9me3-WT1_peak_91932	chr3	97217851	97218463	0	0	1	0	0	0	1	0	0	0	0	0	0	0	0	0
H3K9me3-WT1_peak_91933	chr3	97235330	97235982	0	2	0	0	0	0	0	0	0	0	0	0	0	0	0	0
H3K9me3-WT1_peak_91936	chr3	97287850	97288289	0	0	1	0	0	0	0	0	0	0	0	0	0	0	0	0
H3K9me3-WT1_peak_91937	chr3	97290631	97291313	0	1	1	0	0	0	1	0	0	0	0	0	0	0	0	0
H3K9me3-WT1_peak_91938	chr3	97295667	97295865	0	0	1	0	0	0	0	0	0	0	0	0	0	0	0	0
H3K9me3-WT1_peak_91939	chr3	97297394	97297722	0	0	1	0	0	0	0	0	0	0	0	0	0	0	0	0
H3K9me3-WT1_peak_91940	chr3	97314182	97314684	0	0	2	0	0	0	0	0	1	0	0	0	0	0	0	0
H3K9me3-WT1_peak_91942	chr3	97322774	97322927	0	1	0	0	0	0	0	0	0	0	0	0	0	0	0	0
H3K9me3-WT1_peak_91943	chr3	97337780	97339088	0	1	3	0	0	0	0	0	0	0	0	0	0	0	0	0
H3K9me3-WT1_peak_91944	chr3	97375838	97376346	0	1	0	0	0	0	3	0	1	0	0	0	0	0	0	0
H3K9me3-WT1_peak_91945	chr3	97382702	97383024	0	1	1	0	0	0	0	0	0	0	0	0	0	0	0	0
H3K9me3-WT1_peak_91946	chr3	97386028	97386600	0	0	2	0	0	0	0	0	0	0	0	0	0	0	0	0
H3K9me3-WT1_peak_91947	chr3	97404152	97406089	0	3	0	0	0	0	0	0	1	0	0	0	0	0	0	0
H3K9me3-WT1_peak_91948	chr3	97407173	97407698	0	2	0	0	0	0	0	0	0	0	0	0	0	0	0	0
H3K9me3-WT1_peak_91951	chr3	97411840	97412703	0	1	0	0	0	0	1	0	1	0	0	0	0	0	0	0
H3K9me3-WT1_peak_91952	chr3	97419282	97420644	0	1	2	0	0	0	1	0	2	0	0	0	0	0	0	0
H3K9me3-WT1_peak_91953	chr3	97423117	97428470	0	0	4	0	0	0	2	0	1	0	0	0	0	0	0	0
H3K9me3-WT1_peak_91954	chr3	97430940	97432306	0	0	1	0	0	0	1	0	0	0	0	0	0	0	0	0
H3K9me3-WT1_peak_91955	chr3	97433586	97433725	0	0	0	0	0	0	1	0	0	0	0	0	0	0	0	0
H3K9me3-WT1_peak_91956	chr3	97439098	97439684	0	2	2	0	0	0	1	0	0	0	0	0	0	0	0	0
H3K9me3-WT1_peak_91957	chr3	97443156	97443297	0	0	0	0	0	0	1	0	0	0	0	0	0	0	0	0
H3K9me3-WT1_peak_91958	chr3	97444481	97444759	0	0	1	0	0	0	0	0	0	0	0	0	0	0	0	0
H3K9me3-WT1_peak_91960	chr3	97487945	97488731	0	0	1	0	0	0	0	0	2	0	0	0	0	0	0	0
H3K9me3-WT1_peak_91961	chr3	97523323	97523677	0	2	0	0	0	0	0	0	0	0	0	0	0	0	0	0
H3K9me3-WT1_peak_91963	chr3	97557516	97557840	0	0	0	0	0	0	1	0	1	0	0	0	0	0	0	0
H3K9me3-WT1_peak_91964	chr3	97562206	97562479	0	1	0	0	0	0	2	0	0	0	0	0	0	0	0	0
H3K9me3-WT1_peak_91966	chr3	97628977	97631450	0	0	2	0	0	0	0	0	0	0	0	0	0	0	0	0
H3K9me3-WT1_peak_91967	chr3	97651813	97652815	0	0	0	1	0	0	2	0	0	0	0	0	0	0	0	0
H3K9me3-WT1_peak_91968	chr3	97681676	97681810	0	0	0	0	0	0	1	0	0	0	0	0	0	0	0	0
H3K9me3-WT1_peak_91969	chr3	97696315	97697720	0	4	0	0	0	0	1	0	2	0	0	0	0	0	0	0
H3K9me3-WT1_peak_91974	chr3	97753085	97753619	0	0	1	0	0	0	0	0	0	0	0	0	0	0	0	0
H3K9me3-WT1_peak_91975	chr3	97759492	97759590	0	0	1	0	0	0	0	0	0	0	0	0	0	0	0	0
H3K9me3-WT1_peak_91977	chr3	97788643	97788928	0	0	0	0	0	0	1	0	0	0	0	0	0	0	0	0
H3K9me3-WT1_peak_91978	chr3	97790729	97790903	0	0	1	0	0	0	0	0	0	0	0	0	0	0	0	0
H3K9me3-WT1_peak_91982	chr3	97861098	97862572	0	1	2	0	0	0	3	0	0	0	0	0	0	0	0	0
H3K9me3-WT1_peak_91983	chr3	97882987	97883190	0	0	1	0	0	0	0	0	1	0	0	0	0	0	0	0
H3K9me3-WT1_peak_91985	chr3	97948566	97948830	0	0	0	0	0	0	1	0	0	0	0	0	0	0	0	0
H3K9me3-WT1_peak_91987	chr3	98008951	98010729	0	0	0	0	0	0	2	0	1	0	0	0	0	0	0	0
H3K9me3-WT1_peak_91988	chr3	98021181	98021449	0	0	1	0	0	0	0	0	0	0	0	0	0	0	0	0
H3K9me3-WT1_peak_91989	chr3	98025093	98025954	0	0	1	0	0	0	0	0	2	0	0	0	0	0	0	0
H3K9me3-WT1_peak_91990	chr3	98038642	98039658	0	0	0	0	0	0	1	0	0	0	0	0	0	0	0	0
H3K9me3-WT1_peak_91991	chr3	98047917	98048139	0	0	0	0	0	0	1	0	0	0	0	0	0	0	0	0
H3K9me3-WT1_peak_91993	chr3	98065955	98066955	0	1	0	0	0	0	0	0	3	0	0	0	0	0	0	0
H3K9me3-WT1_peak_91995	chr3	98087009	98087472	0	0	1	0	0	0	0	0	0	0	0	0	0	0	0	0
H3K9me3-WT1_peak_91996	chr3	98089923	98090291	0	0	1	0	0	0	0	0	0	0	0	0	0	0	0	0
H3K9me3-WT1_peak_91999	chr3	98155462	98155642	0	0	1	0	0	0	0	0	0	0	0	0	0	0	0	0
H3K9me3-WT1_peak_92000	chr3	98160225	98160530	0	0	2	0	0	0	0	0	0	0	0	0	0	0	0	0
H3K9me3-WT1_peak_92002	chr3	98193960	98194128	0	1	0	0	0	0	1	0	0	0	0	0	0	0	0	0
H3K9me3-WT1_peak_92003	chr3	98197085	98197604	0	0	2	1	0	0	0	0	0	0	0	0	0	0	0	0
H3K9me3-WT1_peak_92004	chr3	98198744	98199363	0	0	1	0	0	0	1	0	0	0	0	0	0	0	0	0
H3K9me3-WT1_peak_92005	chr3	98210851	98211110	0	0	1	0	0	0	0	0	0	0	0	0	0	0	0	0
H3K9me3-WT1_peak_92007	chr3	98239589	98240304	0	0	2	0	0	0	0	0	0	0	0	0	0	0	0	0
H3K9me3-WT1_peak_92009	chr3	98278276	98279697	0	0	1	0	0	0	1	0	1	0	0	0	0	0	0	0
H3K9me3-WT1_peak_92012	chr3	98304704	98305066	0	1	0	0	0	0	0	0	0	0	0	0	0	0	0	0
H3K9me3-WT1_peak_92013	chr3	98309280	98309677	0	1	0	0	0	0	1	0	0	0	0	0	0	0	0	0
H3K9me3-WT1_peak_92014	chr3	98310579	98311113	0	0	2	0	0	0	2	0	1	0	0	0	0	0	0	0
H3K9me3-WT1_peak_92021	chr3	98534527	98534760	0	0	2	0	0	0	0	0	0	0	0	0	0	0	0	0
H3K9me3-WT1_peak_92027	chr3	98607656	98608607	0	1	0	0	0	0	0	0	0	0	0	0	0	0	0	0
H3K9me3-WT1_peak_92029	chr3	98611687	98611989	0	1	0	0	0	0	0	0	0	0	0	0	0	0	0	0
H3K9me3-WT1_peak_92031	chr3	98676487	98676830	0	1	0	0	0	0	0	0	0	0	0	0	0	0	0	0
H3K9me3-WT1_peak_92035	chr3	98728323	98728554	0	0	0	0	0	0	0	0	1	0	0	0	0	0	0	0
H3K9me3-WT1_peak_92036	chr3	98729875	98730508	0	2	1	0	0	0	0	0	0	0	0	0	0	0	0	0
H3K9me3-WT1_peak_92038	chr3	98752667	98753165	0	1	0	0	0	0	0	0	0	0	0	0	0	0	0	0
H3K9me3-WT1_peak_92041	chr3	98808131	98808495	0	1	0	0	0	0	0	0	0	0	0	0	0	0	0	0
H3K9me3-WT1_peak_92044	chr3	98833474	98834084	0	1	0	0	0	0	0	0	0	0	0	0	0	0	0	0
H3K9me3-WT1_peak_92053	chr3	98969567	98970800	0	1	3	0	0	0	0	0	0	0	0	0	0	0	0	0
H3K9me3-WT1_peak_92054	chr3	98991052	98992755	0	2	0	0	0	0	0	0	0	0	0	0	0	0	0	0
H3K9me3-WT1_peak_92057	chr3	99002206	99003545	0	2	1	0	0	0	0	0	0	0	0	0	0	0	0	0
H3K9me3-WT1_peak_92059	chr3	99062312	99063134	0	1	1	0	0	0	2	0	0	0	0	0	0	0	0	0
H3K9me3-WT1_peak_92060	chr3	99066791	99068809	0	1	3	0	0	0	0	0	2	0	0	0	0	0	0	0
H3K9me3-WT1_peak_92061	chr3	99097327	99097578	0	0	0	0	0	0	1	0	0	0	0	0	0	0	0	0
H3K9me3-WT1_peak_92063	chr3	99108308	99108845	0	0	2	0	0	0	0	0	0	0	0	0	0	0	0	0
H3K9me3-WT1_peak_92066	chr3	99139826	99140167	0	0	0	0	0	0	2	0	0	0	0	0	0	0	0	0
H3K9me3-WT1_peak_92069	chr3	99150574	99151933	0	0	2	0	0	0	2	0	2	0	0	0	0	0	0	0
H3K9me3-WT1_peak_92071	chr3	99158039	99159147	0	0	0	0	0	0	4	0	1	0	0	0	0	0	0	0
H3K9me3-WT1_peak_92075	chr3	99173086	99174009	0	0	0	0	0	0	4	0	2	0	0	0	0	0	0	0
H3K9me3-WT1_peak_92076	chr3	99175974	99176410	0	0	1	0	0	0	1	0	0	0	0	0	0	0	0	0
H3K9me3-WT1_peak_92079	chr3	99275109	99275657	0	1	0	0	0	0	0	0	0	0	0	0	0	0	0	0
H3K9me3-WT1_peak_92088	chr3	99431345	99431574	0	0	1	0	0	0	0	0	0	0	0	0	0	0	0	0
H3K9me3-WT1_peak_92092	chr3	99507841	99507998	0	0	2	0	0	0	0	0	0	0	0	0	0	0	0	0
H3K9me3-WT1_peak_92093	chr3	99514077	99514916	0	1	0	0	0	0	0	0	0	0	0	0	0	0	0	0
H3K9me3-WT1_peak_92095	chr3	99519249	99519797	0	1	0	0	0	0	0	0	0	0	0	0	0	0	0	0
H3K9me3-WT1_peak_92102	chr3	99592111	99592608	0	1	0	0	0	0	1	0	0	0	0	0	0	0	0	0
H3K9me3-WT1_peak_92103	chr3	99629026	99629692	0	0	1	0	0	0	0	0	0	0	0	0	0	0	0	0
H3K9me3-WT1_peak_92108	chr3	99898272	99899036	0	1	0	0	0	0	0	0	0	0	0	0	0	0	0	0
H3K9me3-WT1_peak_92109	chr3	99900802	99901543	0	2	0	0	0	0	0	0	0	0	0	0	0	0	0	0
H3K9me3-WT1_peak_92111	chr3	99905022	99905456	0	1	0	0	0	0	1	0	0	0	0	0	0	0	0	0
H3K9me3-WT1_peak_92112	chr3	99909532	99910048	0	2	0	0	0	0	0	0	1	0	0	0	0	0	0	0
H3K9me3-WT1_peak_92113	chr3	99921086	99921203	0	0	1	0	0	0	0	0	0	0	0	0	0	0	0	0
H3K9me3-WT1_peak_92114	chr3	99923050	99924160	0	1	0	0	0	0	0	0	0	0	0	0	0	0	0	0
H3K9me3-WT1_peak_92117	chr3	100040079	100042380	0	3	1	0	0	0	0	0	0	0	0	0	0	0	0	0
H3K9me3-WT1_peak_92122	chr3	100118853	100119022	0	0	1	0	0	0	0	0	0	0	0	0	0	0	0	0
H3K9me3-WT1_peak_92123	chr3	100130745	100130931	0	0	0	0	0	0	0	0	1	0	0	0	0	0	0	0
H3K9me3-WT1_peak_92125	chr3	100140737	100141813	0	1	2	0	0	0	0	0	0	0	0	0	0	0	0	0
H3K9me3-WT1_peak_92130	chr3	100206624	100208721	0	1	0	0	0	0	0	0	0	0	0	0	0	0	0	0
H3K9me3-WT1_peak_92132	chr3	100216413	100217202	0	1	2	0	0	0	0	0	0	0	0	0	0	0	0	0
H3K9me3-WT1_peak_92133	chr3	100218487	100218926	0	0	2	0	0	0	0	0	0	0	0	0	0	0	0	0
H3K9me3-WT1_peak_92137	chr3	100241888	100242269	0	0	1	0	0	0	1	0	0	0	0	0	0	0	0	0
H3K9me3-WT1_peak_92138	chr3	100245435	100245647	0	0	1	0	0	0	0	0	0	0	0	0	0	0	0	0
H3K9me3-WT1_peak_92140	chr3	100258661	100259073	0	1	0	0	0	0	0	0	0	0	0	0	0	0	0	0
H3K9me3-WT1_peak_92141	chr3	100263316	100263696	0	0	1	0	0	0	0	0	0	0	0	0	0	0	0	0
H3K9me3-WT1_peak_92145	chr3	100407295	100409453	1	0	3	0	0	0	0	0	1	0	0	0	0	0	0	0
H3K9me3-WT1_peak_92146	chr3	100415508	100415679	0	0	1	0	0	0	0	0	0	0	0	0	0	0	0	0
H3K9me3-WT1_peak_92150	chr3	100510177	100511494	0	2	1	0	0	0	1	0	1	0	0	0	0	0	0	0
H3K9me3-WT1_peak_92151	chr3	100530175	100530881	0	1	2	0	0	0	1	0	0	0	0	0	0	0	0	0
H3K9me3-WT1_peak_92153	chr3	100560256	100560701	0	0	1	0	0	0	0	0	0	0	0	0	0	0	0	0
H3K9me3-WT1_peak_92154	chr3	100566924	100567740	0	1	1	0	0	0	0	0	0	0	0	0	0	0	0	0
H3K9me3-WT1_peak_92155	chr3	100583831	100585472	0	0	3	0	0	0	3	0	0	0	0	0	0	0	0	0
H3K9me3-WT1_peak_92157	chr3	100629518	100631687	0	0	4	0	0	0	1	0	0	0	0	0	0	0	0	0
H3K9me3-WT1_peak_92161	chr3	100714173	100714316	0	0	0	0	0	0	2	0	0	0	0	0	0	0	0	0
H3K9me3-WT1_peak_92164	chr3	100743467	100743846	0	0	1	0	0	0	1	0	0	0	0	0	0	0	0	0
H3K9me3-WT1_peak_92165	chr3	100771628	100772964	0	0	3	0	0	0	0	0	1	0	0	0	0	0	0	0
H3K9me3-WT1_peak_92167	chr3	100794092	100794654	0	0	1	0	0	0	1	0	1	0	0	0	0	0	0	0
H3K9me3-WT1_peak_92168	chr3	100835885	100836172	0	0	0	0	0	0	2	0	0	0	0	0	0	0	0	0
H3K9me3-WT1_peak_92169	chr3	100908355	100908493	0	0	1	0	0	0	0	0	0	0	0	0	0	0	0	0
H3K9me3-WT1_peak_92170	chr3	100912727	100913006	0	0	1	0	0	0	1	0	0	0	0	0	0	0	0	0
H3K9me3-WT1_peak_92171	chr3	100960218	100961932	0	0	1	0	0	0	3	0	0	0	0	0	0	0	0	0
H3K9me3-WT1_peak_92174	chr3	101025551	101025763	0	0	1	0	0	0	0	0	0	0	0	0	0	0	0	0
H3K9me3-WT1_peak_92177	chr3	101054810	101055849	0	0	1	0	0	0	0	0	0	0	0	0	0	0	0	0
H3K9me3-WT1_peak_92178	chr3	101059015	101060224	0	1	1	0	0	0	1	0	1	0	0	0	0	0	0	0
H3K9me3-WT1_peak_92181	chr3	101084482	101085626	0	2	2	0	0	0	0	0	1	0	0	0	0	0	0	0
H3K9me3-WT1_peak_92182	chr3	101090298	101092696	0	0	9	0	0	0	0	0	1	0	0	0	0	0	0	0
H3K9me3-WT1_peak_92183	chr3	101096306	101096736	0	0	1	0	0	0	0	0	0	0	0	0	0	0	0	0
H3K9me3-WT1_peak_92184	chr3	101113129	101113694	0	0	3	0	0	0	0	0	1	0	0	0	0	0	0	0
H3K9me3-WT1_peak_92185	chr3	101127156	101128495	0	0	1	0	0	0	1	0	0	0	0	0	0	0	0	0
H3K9me3-WT1_peak_92187	chr3	101164517	101164818	0	0	1	0	0	0	0	0	0	0	0	0	0	0	0	0
H3K9me3-WT1_peak_92188	chr3	101167224	101167426	0	0	1	0	0	0	0	0	0	0	0	0	0	0	0	0
H3K9me3-WT1_peak_92190	chr3	101174618	101175365	0	3	1	0	0	0	2	0	0	0	0	0	0	0	0	0
H3K9me3-WT1_peak_92191	chr3	101177756	101178178	0	0	1	0	0	0	0	0	0	0	0	0	0	0	0	0
H3K9me3-WT1_peak_92196	chr3	101225116	101225708	0	0	0	0	0	0	3	0	0	0	0	0	0	0	0	0
H3K9me3-WT1_peak_92197	chr3	101238684	101238885	0	0	0	0	0	0	1	0	0	0	0	0	0	0	0	0
H3K9me3-WT1_peak_92198	chr3	101243376	101243629	0	0	1	0	0	0	0	0	0	0	0	0	0	0	0	0
H3K9me3-WT1_peak_92200	chr3	101249636	101250079	0	0	1	0	0	0	1	0	0	0	0	0	0	0	0	0
H3K9me3-WT1_peak_92201	chr3	101260591	101261237	0	1	1	0	0	0	1	0	0	0	0	0	0	0	0	0
H3K9me3-WT1_peak_92202	chr3	101266080	101266220	0	0	1	0	0	0	0	0	0	0	0	0	0	0	0	0
H3K9me3-WT1_peak_92203	chr3	101361416	101362069	0	0	1	0	0	0	1	0	0	0	0	0	1	0	0	0
H3K9me3-WT1_peak_92208	chr3	101395922	101396397	0	0	2	0	0	0	1	0	0	0	0	0	0	0	0	0
H3K9me3-WT1_peak_92209	chr3	101418765	101419913	0	0	2	0	0	0	2	0	0	0	0	0	0	0	0	0
H3K9me3-WT1_peak_92210	chr3	101471193	101471728	0	0	1	0	0	0	3	0	0	0	0	0	0	0	0	0
H3K9me3-WT1_peak_92211	chr3	101477265	101478052	0	0	3	0	0	0	0	0	0	0	0	0	0	0	0	0
H3K9me3-WT1_peak_92212	chr3	101528147	101528378	0	0	1	0	0	0	0	0	0	0	0	0	0	0	0	0
H3K9me3-WT1_peak_92213	chr3	101529991	101530614	0	0	1	0	0	0	1	0	0	0	0	0	0	0	0	0
H3K9me3-WT1_peak_92214	chr3	101532851	101533273	0	0	1	0	0	0	0	0	0	0	0	0	0	0	0	0
H3K9me3-WT1_peak_92216	chr3	101583721	101583824	0	0	1	0	0	0	0	0	0	0	0	0	0	0	0	0
H3K9me3-WT1_peak_92217	chr3	101587081	101588415	0	1	1	0	0	0	0	0	0	0	0	0	0	0	0	0
H3K9me3-WT1_peak_92220	chr3	101640104	101641747	0	2	2	0	0	0	2	0	0	0	0	0	0	0	0	0
H3K9me3-WT1_peak_92221	chr3	101643799	101645380	0	0	5	0	0	0	0	0	1	0	0	0	0	0	0	0
H3K9me3-WT1_peak_92222	chr3	101660897	101661269	0	0	1	0	0	0	0	0	0	0	0	0	0	0	0	0
H3K9me3-WT1_peak_92225	chr3	101675442	101676830	0	1	1	0	0	0	1	0	0	0	0	0	0	0	0	0
H3K9me3-WT1_peak_92226	chr3	101683811	101683925	0	0	0	0	0	0	1	0	0	0	0	0	0	0	0	0
H3K9me3-WT1_peak_92228	chr3	101726139	101726508	0	1	0	0	0	0	0	0	0	0	0	0	0	0	0	0
H3K9me3-WT1_peak_92229	chr3	101729537	101729810	0	0	0	0	0	0	2	0	0	0	0	0	0	0	0	0
H3K9me3-WT1_peak_92232	chr3	101756578	101756817	0	0	2	0	0	0	1	0	0	0	0	0	0	0	0	0
H3K9me3-WT1_peak_92233	chr3	101762769	101763323	0	0	1	0	0	0	1	0	1	0	0	0	0	0	0	0
H3K9me3-WT1_peak_92235	chr3	101815727	101816249	0	0	1	0	0	0	0	0	0	0	0	0	0	0	0	0
H3K9me3-WT1_peak_92236	chr3	101838444	101838681	0	0	1	0	0	0	0	0	0	0	0	0	0	0	0	0
H3K9me3-WT1_peak_92238	chr3	101875939	101876311	0	1	0	0	0	0	2	0	0	0	0	0	0	0	0	0
H3K9me3-WT1_peak_92242	chr3	101909686	101909958	0	0	2	0	0	0	0	0	0	0	0	0	0	0	0	0
H3K9me3-WT1_peak_92243	chr3	101937020	101937586	0	1	0	0	0	0	1	1	0	0	0	0	0	0	0	0
H3K9me3-WT1_peak_92244	chr3	101945148	101945626	0	0	1	0	0	0	0	0	0	0	0	0	0	0	0	0
H3K9me3-WT1_peak_92245	chr3	101949593	101949718	0	0	1	0	0	0	0	0	0	0	0	0	0	0	0	0
H3K9me3-WT1_peak_92246	chr3	101950678	101950889	0	0	1	0	0	0	0	0	0	0	0	0	0	0	0	0
H3K9me3-WT1_peak_92247	chr3	101958836	101959225	0	0	1	0	0	0	1	0	0	0	0	0	0	0	0	0
H3K9me3-WT1_peak_92249	chr3	101979152	101979418	0	0	1	0	0	0	1	0	0	0	0	0	0	0	0	0
H3K9me3-WT1_peak_92252	chr3	102022047	102022187	0	0	1	0	0	0	0	0	0	0	0	0	0	0	0	0
H3K9me3-WT1_peak_92253	chr3	102028153	102028536	0	0	1	0	0	0	2	0	0	0	0	0	0	0	0	0
H3K9me3-WT1_peak_92255	chr3	102088742	102089169	0	0	1	0	0	0	0	0	0	0	0	0	0	0	0	0
H3K9me3-WT1_peak_92256	chr3	102093126	102093948	0	1	0	0	0	0	1	0	0	0	0	0	0	0	0	0
H3K9me3-WT1_peak_92257	chr3	102113563	102114551	0	1	1	0	0	0	0	0	0	0	0	0	0	0	0	0
H3K9me3-WT1_peak_92259	chr3	102123481	102123781	0	0	0	0	0	0	1	0	0	0	0	0	0	0	0	0
H3K9me3-WT1_peak_92260	chr3	102134904	102135533	0	0	1	0	0	0	0	0	0	0	0	0	0	0	0	0
H3K9me3-WT1_peak_92261	chr3	102141308	102147182	0	3	13	0	0	0	4	0	4	0	0	0	0	0	0	0
H3K9me3-WT1_peak_92263	chr3	102158054	102158509	0	0	0	0	0	0	1	0	0	0	0	0	0	0	0	0
H3K9me3-WT1_peak_92264	chr3	102163407	102163555	0	0	1	0	0	0	0	0	1	0	0	0	0	0	0	0
H3K9me3-WT1_peak_92266	chr3	102197461	102198306	0	0	4	0	0	0	1	0	1	0	0	0	0	0	0	0
H3K9me3-WT1_peak_92267	chr3	102199089	102200157	0	0	3	0	0	0	1	0	0	0	0	0	0	0	0	0
H3K9me3-WT1_peak_92268	chr3	102210348	102210738	0	1	0	0	0	0	1	0	0	0	0	0	0	0	0	0
H3K9me3-WT1_peak_92269	chr3	102274287	102274784	0	0	1	0	0	0	0	0	0	0	0	0	0	0	0	0
H3K9me3-WT1_peak_92272	chr3	102308382	102308998	0	0	2	0	0	0	0	0	0	0	0	0	0	0	0	0
H3K9me3-WT1_peak_92274	chr3	102323818	102324435	0	1	1	0	0	0	0	0	0	0	0	0	0	0	0	0
H3K9me3-WT1_peak_92278	chr3	102383728	102383993	0	0	1	0	0	0	1	0	0	0	0	0	0	0	0	0
H3K9me3-WT1_peak_92279	chr3	102443453	102444083	0	1	0	0	0	0	0	0	0	0	0	0	0	0	0	0
H3K9me3-WT1_peak_92280	chr3	102448947	102449482	0	0	2	0	0	0	0	0	1	0	0	0	0	0	0	0
H3K9me3-WT1_peak_92281	chr3	102475769	102476027	0	0	1	0	0	0	0	0	0	0	0	0	0	0	0	0
H3K9me3-WT1_peak_92283	chr3	102498371	102498626	0	2	0	0	0	0	0	0	0	0	0	0	0	0	0	0
H3K9me3-WT1_peak_92284	chr3	102505705	102506101	0	0	2	0	0	0	0	0	0	0	0	0	0	0	0	0
H3K9me3-WT1_peak_92285	chr3	102528116	102528338	0	1	0	0	0	0	0	0	0	0	0	0	0	0	0	0
H3K9me3-WT1_peak_92288	chr3	102538026	102538298	0	0	1	0	0	0	0	0	0	0	0	0	0	0	0	0
H3K9me3-WT1_peak_92289	chr3	102542612	102542739	0	0	1	0	0	0	0	0	0	0	0	0	0	0	0	0
H3K9me3-WT1_peak_92294	chr3	102701755	102702159	0	1	0	0	0	0	0	0	0	0	0	0	0	0	0	0
H3K9me3-WT1_peak_92295	chr3	102716447	102716977	0	1	2	0	0	0	0	0	0	0	0	0	0	0	0	0
H3K9me3-WT1_peak_92303	chr3	102825824	102826128	0	0	2	0	0	0	1	0	0	0	0	0	0	0	0	0
H3K9me3-WT1_peak_92306	chr3	102873191	102873554	0	0	1	0	0	0	0	0	0	0	0	0	0	0	0	0
H3K9me3-WT1_peak_92309	chr3	102906680	102908674	0	0	0	0	0	0	10	0	1	0	0	0	0	0	0	0
H3K9me3-WT1_peak_92312	chr3	102937668	102938384	0	0	0	0	0	0	5	0	3	0	0	0	0	0	0	0
H3K9me3-WT1_peak_92313	chr3	102939820	102940488	0	0	1	0	0	0	3	0	0	0	0	0	0	0	0	0
H3K9me3-WT1_peak_92315	chr3	102970196	102970797	0	0	0	0	0	0	1	0	1	0	0	0	0	0	0	0
H3K9me3-WT1_peak_92316	chr3	102978371	102978620	0	0	0	0	0	0	2	0	1	0	0	0	0	0	0	0
H3K9me3-WT1_peak_92324	chr3	103080773	103081138	0	0	0	0	0	0	3	0	0	0	0	0	0	0	0	0
H3K9me3-WT1_peak_92326	chr3	103098112	103099683	0	0	2	0	0	0	3	0	1	0	0	0	0	0	0	0
H3K9me3-WT1_peak_92328	chr3	103107195	103107928	0	0	2	0	0	0	1	0	0	0	0	0	0	0	0	0
H3K9me3-WT1_peak_92329	chr3	103110690	103111119	0	0	0	0	0	0	2	0	1	0	0	0	0	0	0	0
H3K9me3-WT1_peak_92331	chr3	103125046	103125405	0	1	0	0	0	0	1	0	0	0	0	0	0	0	0	0
H3K9me3-WT1_peak_92332	chr3	103127689	103127799	0	0	1	0	0	0	0	0	0	0	0	0	0	0	0	0
H3K9me3-WT1_peak_92333	chr3	103133895	103135725	0	0	5	0	0	0	3	0	1	0	0	0	0	0	0	0
H3K9me3-WT1_peak_92334	chr3	103136819	103137714	0	0	3	0	0	0	0	0	0	0	0	0	0	0	0	0
H3K9me3-WT1_peak_92336	chr3	103146915	103147104	0	0	1	0	0	0	0	0	0	0	0	0	0	0	0	0
H3K9me3-WT1_peak_92337	chr3	103147922	103148563	0	0	2	0	0	0	2	0	0	0	0	0	0	0	0	0
H3K9me3-WT1_peak_92339	chr3	103175420	103175853	0	0	2	0	0	0	0	0	0	0	0	0	0	0	0	0
H3K9me3-WT1_peak_92340	chr3	103190131	103191335	1	0	1	0	0	0	3	0	0	0	0	0	0	0	0	0
H3K9me3-WT1_peak_92342	chr3	103201565	103203556	0	0	8	0	0	0	1	0	0	0	0	0	0	0	0	0
H3K9me3-WT1_peak_92346	chr3	103250176	103251020	0	0	1	0	0	0	2	0	1	0	0	0	0	0	0	0
H3K9me3-WT1_peak_92348	chr3	103290019	103290327	0	0	1	0	0	0	2	0	0	0	0	0	0	0	0	0
H3K9me3-WT1_peak_92353	chr3	103377865	103378083	0	0	0	0	0	0	1	0	0	0	0	0	0	0	0	0
H3K9me3-WT1_peak_92354	chr3	103402267	103402899	1	0	1	0	0	0	0	0	0	0	0	0	0	0	0	0
H3K9me3-WT1_peak_92355	chr3	103448673	103449474	0	0	1	0	0	0	1	0	0	0	0	0	0	0	0	0
H3K9me3-WT1_peak_92356	chr3	103452049	103452435	0	0	1	0	0	0	0	0	0	0	0	0	0	0	0	0
H3K9me3-WT1_peak_92357	chr3	103465815	103466536	0	0	3	0	0	0	0	0	1	0	0	0	0	0	0	0
H3K9me3-WT1_peak_92358	chr3	103533473	103534254	0	0	0	0	0	0	1	0	0	0	0	0	0	0	0	0
H3K9me3-WT1_peak_92359	chr3	103557810	103559046	0	0	1	0	0	0	0	0	0	0	0	0	0	0	0	0
H3K9me3-WT1_peak_92360	chr3	103571384	103571461	0	0	1	0	0	0	0	0	0	0	0	0	0	0	0	0
H3K9me3-WT1_peak_92361	chr3	103573168	103573645	0	0	1	0	0	0	2	0	0	0	0	0	0	0	0	0
H3K9me3-WT1_peak_92364	chr3	103627873	103628050	0	0	1	0	0	0	0	0	0	0	0	0	0	0	0	0
H3K9me3-WT1_peak_92365	chr3	103639275	103639683	0	0	0	0	0	0	1	0	0	0	0	0	0	0	0	0
H3K9me3-WT1_peak_92367	chr3	103701746	103701863	0	0	0	0	0	0	1	0	0	0	0	0	0	0	0	0
H3K9me3-WT1_peak_92368	chr3	103747989	103748545	0	0	2	0	0	0	1	0	0	0	0	0	0	0	0	0
H3K9me3-WT1_peak_92369	chr3	103751392	103752041	0	0	3	0	0	0	0	0	0	0	0	0	0	0	0	0
H3K9me3-WT1_peak_92371	chr3	103838743	103839156	0	0	1	0	0	0	1	0	1	0	0	0	0	0	0	0
H3K9me3-WT1_peak_92373	chr3	103846411	103847170	0	0	2	0	0	0	0	0	0	0	0	0	0	0	0	0
H3K9me3-WT1_peak_92374	chr3	103854658	103854901	0	0	1	0	0	0	0	0	0	0	0	0	0	0	0	0
H3K9me3-WT1_peak_92375	chr3	103879173	103879361	0	0	0	0	0	0	1	0	0	0	0	0	0	0	0	0
H3K9me3-WT1_peak_92377	chr3	103898684	103899072	0	0	0	0	0	0	1	0	0	0	0	0	0	0	0	0
H3K9me3-WT1_peak_92378	chr3	103948271	103949976	0	1	1	0	0	0	0	0	0	0	0	0	0	0	0	0
H3K9me3-WT1_peak_92383	chr3	104001951	104002248	0	0	0	0	0	0	2	0	0	0	0	0	0	0	0	0
H3K9me3-WT1_peak_92385	chr3	104080064	104080216	0	0	0	0	0	0	1	0	1	0	0	0	0	0	0	0
H3K9me3-WT1_peak_92386	chr3	104083902	104086232	0	2	0	0	0	0	0	0	0	0	0	0	0	0	0	0
H3K9me3-WT1_peak_92387	chr3	104106901	104108895	0	1	0	0	0	1	1	0	0	0	0	0	0	0	0	0
H3K9me3-WT1_peak_92391	chr3	104150649	104151142	0	0	0	0	0	0	1	0	1	0	0	0	0	0	0	0
H3K9me3-WT1_peak_92392	chr3	104246948	104247328	0	0	2	0	0	0	0	0	0	0	0	0	0	0	0	0
H3K9me3-WT1_peak_92395	chr3	104360557	104361286	0	0	0	0	0	0	1	0	0	0	0	0	0	0	0	0
H3K9me3-WT1_peak_92402	chr3	104435224	104435902	0	0	1	0	0	0	2	0	1	0	0	0	0	0	0	0
H3K9me3-WT1_peak_92403	chr3	104439678	104439942	0	0	0	0	0	0	3	0	1	0	0	0	0	0	0	0
H3K9me3-WT1_peak_92404	chr3	104464591	104464765	0	0	0	0	0	0	2	0	0	0	0	0	0	0	0	0
H3K9me3-WT1_peak_92405	chr3	104488739	104489864	0	0	1	0	0	0	5	0	0	0	0	0	0	0	0	0
H3K9me3-WT1_peak_92406	chr3	104502786	104503174	0	0	0	1	0	0	2	0	0	0	0	0	0	0	0	0
H3K9me3-WT1_peak_92408	chr3	104586784	104587997	0	0	4	0	0	0	1	0	0	0	0	0	0	0	0	0
H3K9me3-WT1_peak_92409	chr3	104591877	104592883	0	0	2	0	0	0	1	0	1	0	0	0	0	0	0	0
H3K9me3-WT1_peak_92410	chr3	104594916	104595417	0	0	0	0	0	0	4	0	2	0	0	0	0	0	0	0
H3K9me3-WT1_peak_92411	chr3	104596419	104597125	0	0	0	0	0	0	1	0	0	0	0	0	0	0	0	0
H3K9me3-WT1_peak_92412	chr3	104603002	104603594	0	0	2	0	0	0	0	0	0	0	0	0	0	0	0	0
H3K9me3-WT1_peak_92413	chr3	104616664	104617193	0	0	1	0	0	0	2	0	0	0	0	0	0	0	0	0
H3K9me3-WT1_peak_92414	chr3	104619910	104620014	0	0	0	0	0	0	1	0	0	0	0	0	0	0	0	0
H3K9me3-WT1_peak_92415	chr3	104622497	104622663	0	0	1	0	0	0	0	0	0	0	0	0	0	0	0	0
H3K9me3-WT1_peak_92416	chr3	104632217	104633924	0	0	2	0	0	0	3	0	2	0	0	0	0	0	0	0
H3K9me3-WT1_peak_92417	chr3	104656101	104657009	0	0	1	0	0	0	2	0	0	0	0	0	0	0	0	0
H3K9me3-WT1_peak_92419	chr3	104664300	104664423	0	0	0	0	0	0	1	0	0	0	0	0	0	0	0	0
H3K9me3-WT1_peak_92420	chr3	104694399	104694515	0	0	0	0	0	0	1	0	0	0	0	0	0	0	0	0
H3K9me3-WT1_peak_92422	chr3	104755679	104757504	0	0	2	0	0	0	5	0	1	0	0	0	0	0	0	0
H3K9me3-WT1_peak_92423	chr3	104763619	104765873	0	0	2	0	0	0	5	0	1	0	0	0	0	0	0	0
H3K9me3-WT1_peak_92424	chr3	104792384	104793380	0	3	0	0	0	0	3	0	0	0	0	0	0	0	0	0
H3K9me3-WT1_peak_92429	chr3	104877702	104878605	0	0	1	0	0	0	0	0	0	0	0	0	0	0	0	0
H3K9me3-WT1_peak_92430	chr3	104888877	104890082	0	0	2	0	0	0	2	0	0	0	0	0	0	0	0	0
H3K9me3-WT1_peak_92432	chr3	104971455	104971713	0	0	1	0	0	0	0	0	0	0	0	0	0	0	0	0
H3K9me3-WT1_peak_92433	chr3	104972894	104973257	0	0	1	0	0	0	1	0	0	0	0	0	0	0	0	0
H3K9me3-WT1_peak_92434	chr3	105019658	105019941	0	1	0	0	0	0	0	0	0	0	0	0	0	0	0	0
H3K9me3-WT1_peak_92435	chr3	105025436	105025810	0	0	1	0	0	0	0	0	0	0	0	0	0	0	0	0
H3K9me3-WT1_peak_92436	chr3	105039128	105039756	0	0	1	0	0	0	2	0	0	0	0	0	0	0	0	0
H3K9me3-WT1_peak_92437	chr3	105041210	105041526	0	0	1	0	0	0	0	0	0	0	0	0	0	0	0	0
H3K9me3-WT1_peak_92438	chr3	105056188	105057061	0	1	2	0	0	0	0	0	0	0	0	0	0	0	0	0
H3K9me3-WT1_peak_92439	chr3	105077686	105078524	0	1	1	0	0	0	0	0	1	0	0	0	0	0	0	0
H3K9me3-WT1_peak_92441	chr3	105150498	105150631	0	1	0	0	0	1	0	0	0	0	0	0	0	0	0	0
H3K9me3-WT1_peak_92445	chr3	105233938	105235212	0	0	1	0	0	0	0	0	0	0	0	0	0	0	0	0
H3K9me3-WT1_peak_92446	chr3	105325917	105327903	1	2	3	0	0	0	0	0	1	0	0	0	0	0	0	0
H3K9me3-WT1_peak_92447	chr3	105329267	105329940	0	0	0	0	0	0	2	0	1	0	0	0	0	0	0	0
H3K9me3-WT1_peak_92448	chr3	105335081	105335322	0	0	0	0	0	0	1	0	1	0	0	0	0	0	0	0
H3K9me3-WT1_peak_92454	chr3	105527232	105527419	0	0	0	0	0	0	1	0	0	0	0	0	0	0	0	0
H3K9me3-WT1_peak_92456	chr3	105563299	105564527	0	2	1	0	0	0	0	0	0	0	0	0	0	0	0	0
H3K9me3-WT1_peak_92458	chr3	105662397	105662613	0	0	0	0	0	0	2	0	0	0	0	0	0	0	0	0
H3K9me3-WT1_peak_92459	chr3	105673761	105673957	0	1	0	0	0	0	0	0	0	0	0	0	0	0	0	0
H3K9me3-WT1_peak_92460	chr3	105679032	105679433	0	0	0	0	0	0	2	0	0	0	0	0	0	0	0	0
H3K9me3-WT1_peak_92461	chr3	105685144	105685552	0	0	0	0	0	0	2	0	1	0	0	0	0	0	0	0
H3K9me3-WT1_peak_92462	chr3	105694972	105697413	0	2	3	0	0	0	2	0	0	0	0	0	0	0	0	0
H3K9me3-WT1_peak_92463	chr3	105700361	105700496	0	0	0	0	0	0	2	0	0	0	0	0	0	0	0	0
H3K9me3-WT1_peak_92467	chr3	105839303	105839550	0	0	0	0	0	0	2	0	0	0	0	0	0	0	0	0
H3K9me3-WT1_peak_92469	chr3	105852022	105855038	0	2	0	0	0	0	0	0	0	0	0	0	0	0	0	0
H3K9me3-WT1_peak_92501	chr3	106237242	106238099	0	1	0	0	0	0	0	0	0	0	0	0	0	0	0	0
H3K9me3-WT1_peak_92502	chr3	106241858	106243357	0	0	7	0	0	0	0	0	1	0	0	0	0	0	0	0
H3K9me3-WT1_peak_92507	chr3	106263187	106265072	0	1	3	0	0	0	0	0	0	0	0	0	0	0	0	0
H3K9me3-WT1_peak_92514	chr3	106326780	106327143	0	1	0	0	0	0	0	0	0	0	0	0	0	0	0	0
H3K9me3-WT1_peak_92515	chr3	106337339	106337556	0	1	0	0	0	0	0	0	0	0	0	0	0	0	0	0
H3K9me3-WT1_peak_92517	chr3	106343725	106344080	0	2	1	0	0	0	0	0	0	0	0	0	0	0	0	0
H3K9me3-WT1_peak_92518	chr3	106346878	106350490	0	1	5	0	0	0	0	0	0	0	0	0	0	0	0	0
H3K9me3-WT1_peak_92519	chr3	106470471	106471076	0	1	0	0	0	0	0	0	0	0	0	0	0	0	0	0
H3K9me3-WT1_peak_92520	chr3	106483286	106483922	0	1	0	0	0	0	0	0	0	0	0	0	0	0	0	0
H3K9me3-WT1_peak_92522	chr3	106497178	106497761	0	1	2	0	0	0	0	0	0	0	0	0	0	0	0	0
H3K9me3-WT1_peak_92525	chr3	106506762	106507104	0	1	0	0	0	0	0	0	0	0	0	0	0	0	0	0
H3K9me3-WT1_peak_92529	chr3	106536706	106537189	0	0	1	0	0	0	0	0	0	0	0	0	0	0	0	0
H3K9me3-WT1_peak_92530	chr3	106537857	106538189	0	1	0	0	0	0	0	0	0	0	0	0	0	0	0	0
H3K9me3-WT1_peak_92533	chr3	106552890	106553037	0	1	0	0	0	0	0	0	0	0	0	0	0	0	0	0
H3K9me3-WT1_peak_92534	chr3	106554987	106555269	0	1	0	0	0	0	0	0	0	0	0	0	0	0	0	0
H3K9me3-WT1_peak_92538	chr3	106560490	106561613	0	2	0	0	0	0	0	0	0	0	0	0	0	0	0	0
H3K9me3-WT1_peak_92545	chr3	106584923	106585785	0	2	0	0	0	0	0	0	0	0	0	0	0	0	0	0
H3K9me3-WT1_peak_92548	chr3	106597134	106610506	0	7	0	0	0	0	0	0	2	0	0	0	0	0	0	0
H3K9me3-WT1_peak_92550	chr3	106621642	106626301	0	8	2	0	0	0	1	0	0	0	0	0	0	0	0	0
H3K9me3-WT1_peak_92551	chr3	106627144	106628482	0	0	2	0	0	0	2	0	1	0	0	0	0	0	0	0
H3K9me3-WT1_peak_92552	chr3	106642474	106650598	0	2	0	1	0	0	2	0	0	0	0	0	0	0	0	0
H3K9me3-WT1_peak_92554	chr3	106653290	106653644	0	1	0	0	0	0	0	0	0	0	0	0	0	0	0	0
H3K9me3-WT1_peak_92555	chr3	106654363	106655582	0	2	0	0	0	0	0	0	0	0	0	0	0	0	0	0
H3K9me3-WT1_peak_92556	chr3	106690360	106690620	0	1	0	0	0	0	0	0	0	0	0	0	0	0	0	0
H3K9me3-WT1_peak_92559	chr3	106718116	106718381	0	2	0	0	0	0	0	0	0	0	0	0	0	0	0	0
H3K9me3-WT1_peak_92562	chr3	106743277	106745204	0	3	0	0	0	0	0	0	0	0	0	0	0	0	0	0
H3K9me3-WT1_peak_92563	chr3	106747242	106749162	0	2	0	0	0	0	0	0	0	0	0	0	0	0	0	0
H3K9me3-WT1_peak_92564	chr3	106755244	106756900	0	4	0	0	0	0	0	0	1	0	0	0	0	0	0	0
H3K9me3-WT1_peak_92565	chr3	106757830	106761021	0	3	0	0	0	0	0	0	0	0	0	0	0	0	0	0
H3K9me3-WT1_peak_92566	chr3	106763512	106764454	0	1	0	0	0	0	0	0	0	0	0	0	0	0	0	0
H3K9me3-WT1_peak_92569	chr3	106768731	106769191	0	2	0	0	0	0	0	0	0	0	0	0	0	0	0	0
H3K9me3-WT1_peak_92570	chr3	106771728	106771901	0	1	0	0	0	0	0	0	0	0	0	0	0	0	0	0
H3K9me3-WT1_peak_92571	chr3	106774776	106775311	0	2	0	0	0	0	0	0	0	0	0	0	0	0	0	0
H3K9me3-WT1_peak_92574	chr3	106794815	106795661	0	1	0	0	0	0	0	0	0	0	0	0	0	0	0	0
H3K9me3-WT1_peak_92576	chr3	106799200	106800201	0	1	0	0	0	0	0	0	0	0	0	0	0	0	0	0
H3K9me3-WT1_peak_92577	chr3	106819456	106819870	0	0	2	0	0	0	0	0	0	0	0	0	0	0	0	0
H3K9me3-WT1_peak_92578	chr3	106837081	106837717	0	1	0	0	0	0	0	0	0	0	0	0	0	0	0	0
H3K9me3-WT1_peak_92579	chr3	106840725	106843675	0	3	2	0	0	0	1	0	0	0	0	0	0	0	0	0
H3K9me3-WT1_peak_92581	chr3	106950419	106951664	0	1	0	0	0	0	1	0	2	0	0	0	0	0	0	0
H3K9me3-WT1_peak_92582	chr3	106977397	106977688	0	0	1	0	0	0	0	0	0	0	0	0	0	0	0	0
H3K9me3-WT1_peak_92583	chr3	106989956	106990081	0	0	1	0	0	0	0	0	0	0	0	0	0	0	0	0
H3K9me3-WT1_peak_92589	chr3	107131596	107132000	0	1	1	0	0	0	0	0	0	0	0	0	0	0	0	0
H3K9me3-WT1_peak_92590	chr3	107133354	107133735	0	2	0	0	0	0	1	0	1	0	0	0	0	0	0	0
H3K9me3-WT1_peak_92591	chr3	107189822	107190494	0	0	0	0	0	0	3	0	1	0	0	0	0	0	0	0
H3K9me3-WT1_peak_92597	chr3	107334466	107334727	0	0	1	0	0	0	0	0	0	0	0	0	0	0	0	0
H3K9me3-WT1_peak_92599	chr3	107456036	107456151	0	0	0	0	0	0	1	0	0	0	0	0	0	0	0	0
H3K9me3-WT1_peak_92604	chr3	107546133	107546601	0	2	0	0	0	0	0	0	0	0	0	0	0	0	0	0
H3K9me3-WT1_peak_92605	chr3	107548969	107549347	0	1	0	0	0	0	0	0	0	0	0	0	0	0	0	0
H3K9me3-WT1_peak_92606	chr3	107550421	107551432	0	1	0	0	0	0	0	0	0	0	0	0	0	0	0	0
H3K9me3-WT1_peak_92607	chr3	107559716	107560360	0	0	1	0	0	0	1	0	1	0	0	0	0	0	0	0
H3K9me3-WT1_peak_92609	chr3	107567800	107568120	0	0	1	0	0	0	1	0	0	0	0	0	0	0	0	0
H3K9me3-WT1_peak_92611	chr3	107855473	107855825	0	1	0	0	0	0	2	0	0	0	0	0	0	0	0	0
H3K9me3-WT1_peak_92612	chr3	107882502	107882788	0	0	1	0	0	0	0	0	0	0	0	0	0	0	0	0
H3K9me3-WT1_peak_92615	chr3	107957353	107957520	0	0	1	0	0	0	0	0	0	0	0	0	0	0	0	0
H3K9me3-WT1_peak_92617	chr3	108044229	108044654	0	0	0	0	0	0	3	0	0	0	0	0	0	0	0	0
H3K9me3-WT1_peak_92618	chr3	108130860	108131166	0	0	1	0	0	0	2	0	2	0	0	0	0	0	0	0
H3K9me3-WT1_peak_92620	chr3	108144844	108145005	0	0	0	0	0	0	1	0	1	0	0	0	0	0	0	0
H3K9me3-WT1_peak_92621	chr3	108148070	108149828	0	2	2	0	0	0	0	0	0	0	0	0	0	0	0	0
H3K9me3-WT1_peak_92622	chr3	108153615	108153868	0	0	2	0	0	0	0	0	0	0	0	0	0	0	0	0
H3K9me3-WT1_peak_92625	chr3	108180224	108181139	0	1	0	0	0	0	1	0	0	0	0	0	0	0	0	0
H3K9me3-WT1_peak_92626	chr3	108231772	108232282	0	0	1	0	0	0	0	0	0	0	0	0	0	0	0	0
H3K9me3-WT1_peak_92627	chr3	108239134	108239858	0	0	1	0	0	0	0	0	0	0	0	0	0	0	0	0
H3K9me3-WT1_peak_92629	chr3	108249710	108249964	0	1	0	0	0	0	1	0	0	0	0	0	0	0	0	0
H3K9me3-WT1_peak_92631	chr3	108354466	108354753	0	0	1	0	0	0	2	0	0	0	0	0	0	0	0	0
H3K9me3-WT1_peak_92632	chr3	108390026	108390336	0	0	1	0	0	0	1	0	0	0	0	0	0	0	0	0
H3K9me3-WT1_peak_92633	chr3	108394974	108395520	0	0	1	0	0	0	2	0	1	0	0	0	0	0	0	0
H3K9me3-WT1_peak_92634	chr3	108397468	108397799	0	0	0	0	0	0	1	0	2	0	0	0	0	0	0	0
H3K9me3-WT1_peak_92635	chr3	108435828	108436125	0	1	0	0	0	0	1	0	0	0	0	0	0	0	0	0
H3K9me3-WT1_peak_92636	chr3	108454528	108455347	0	1	2	0	0	0	1	0	2	0	0	0	0	0	0	0
H3K9me3-WT1_peak_92637	chr3	108456863	108457444	0	0	1	0	0	0	3	0	0	0	0	0	0	0	0	0
H3K9me3-WT1_peak_92638	chr3	108473366	108473527	0	0	1	0	0	0	0	0	0	0	0	0	0	0	0	0
H3K9me3-WT1_peak_92639	chr3	108485777	108486287	0	0	0	0	0	0	2	0	2	0	0	0	0	0	0	0
H3K9me3-WT1_peak_92640	chr3	108496069	108496347	0	0	1	0	0	0	1	0	0	0	0	0	0	0	0	0
H3K9me3-WT1_peak_92641	chr3	108521596	108522015	0	0	0	0	0	0	2	0	0	0	0	0	0	0	0	0
H3K9me3-WT1_peak_92642	chr3	108522950	108523354	0	0	1	0	0	0	2	0	0	0	0	0	0	0	0	0
H3K9me3-WT1_peak_92643	chr3	108552201	108553494	0	0	0	0	0	0	1	0	1	0	0	0	0	0	0	0
H3K9me3-WT1_peak_92644	chr3	108568040	108568497	0	0	0	0	0	0	2	0	1	0	0	0	0	0	0	0
H3K9me3-WT1_peak_92645	chr3	108569509	108571144	0	0	2	0	0	0	2	0	1	0	0	0	0	0	0	0
H3K9me3-WT1_peak_92646	chr3	108582546	108582766	0	0	1	0	0	0	0	0	0	0	0	0	0	0	0	0
H3K9me3-WT1_peak_92647	chr3	108599131	108599450	0	0	3	0	0	0	0	0	0	0	0	0	0	0	0	0
H3K9me3-WT1_peak_92649	chr3	108621102	108621822	0	0	0	0	0	0	3	0	0	0	0	0	0	0	0	0
H3K9me3-WT1_peak_92650	chr3	108625582	108625912	0	0	1	0	0	0	0	0	0	0	0	0	0	0	0	0
H3K9me3-WT1_peak_92651	chr3	108633219	108633647	0	0	2	0	0	0	0	0	1	0	0	0	0	0	0	0
H3K9me3-WT1_peak_92652	chr3	108642375	108642936	0	0	1	0	0	0	2	0	0	0	0	0	0	0	0	0
H3K9me3-WT1_peak_92653	chr3	108691868	108693285	0	0	5	0	0	0	1	0	0	0	0	0	0	0	0	0
H3K9me3-WT1_peak_92654	chr3	108709632	108710006	0	0	0	2	0	0	2	0	0	0	0	0	0	0	0	0
H3K9me3-WT1_peak_92655	chr3	108730404	108730546	0	0	0	0	0	0	1	0	0	0	0	0	0	0	0	0
H3K9me3-WT1_peak_92657	chr3	108773378	108774054	0	0	1	0	0	0	2	0	0	0	0	0	0	0	0	0
H3K9me3-WT1_peak_92660	chr3	108806595	108807272	0	1	0	0	0	0	2	0	0	0	0	0	0	0	0	0
H3K9me3-WT1_peak_92662	chr3	108837742	108838252	0	0	0	0	0	0	1	0	0	0	0	0	0	0	0	0
H3K9me3-WT1_peak_92663	chr3	108839479	108839920	0	1	0	0	0	0	0	0	0	0	0	0	0	0	0	0
H3K9me3-WT1_peak_92664	chr3	108845047	108845458	0	0	2	0	0	0	0	0	0	0	0	0	0	0	0	0
H3K9me3-WT1_peak_92665	chr3	108846971	108847636	0	0	0	0	0	0	1	0	0	0	0	0	0	0	0	0
H3K9me3-WT1_peak_92668	chr3	108857272	108857707	0	1	0	0	0	0	0	0	0	0	0	0	0	0	0	0
H3K9me3-WT1_peak_92669	chr3	108884960	108885492	0	1	0	0	0	0	2	0	0	0	0	0	0	0	0	0
H3K9me3-WT1_peak_92670	chr3	108887052	108887866	0	0	0	0	0	0	1	0	3	0	0	0	0	0	0	0
H3K9me3-WT1_peak_92671	chr3	108907185	108908402	0	0	1	0	0	0	0	0	0	0	0	0	0	0	0	0
H3K9me3-WT1_peak_92673	chr3	108940814	108941428	0	0	2	0	0	0	0	0	0	0	0	0	0	0	0	0
H3K9me3-WT1_peak_92674	chr3	108975702	108976207	0	3	0	0	0	0	0	0	0	0	0	0	0	0	0	0
H3K9me3-WT1_peak_92676	chr3	109003178	109003563	0	2	0	0	0	0	0	0	0	0	0	0	0	0	0	0
H3K9me3-WT1_peak_92678	chr3	109020505	109021054	0	0	1	0	0	0	1	0	0	0	0	0	0	0	0	0
H3K9me3-WT1_peak_92679	chr3	109021715	109022019	0	0	2	0	0	0	0	0	0	0	0	0	0	0	0	0
H3K9me3-WT1_peak_92680	chr3	109034391	109034884	0	1	1	0	0	0	0	0	0	0	0	0	0	0	0	0
H3K9me3-WT1_peak_92681	chr3	109040612	109041932	0	0	3	0	0	0	1	0	1	0	0	0	0	0	0	0
H3K9me3-WT1_peak_92682	chr3	109053088	109054565	0	3	0	0	0	0	0	0	0	0	0	0	0	0	0	0
H3K9me3-WT1_peak_92683	chr3	109091551	109092608	0	1	2	0	0	0	1	0	0	0	0	0	0	0	0	0
H3K9me3-WT1_peak_92687	chr3	109151838	109152380	0	0	1	0	0	0	0	0	0	0	0	0	0	0	0	0
H3K9me3-WT1_peak_92689	chr3	109191589	109192258	0	0	1	0	0	0	0	0	0	0	0	0	0	0	0	0
H3K9me3-WT1_peak_92690	chr3	109196134	109196272	0	0	1	0	0	0	0	0	0	0	0	0	0	0	0	0
H3K9me3-WT1_peak_92694	chr3	109309995	109310166	0	1	0	0	0	0	0	0	0	0	0	0	0	0	0	0
H3K9me3-WT1_peak_92695	chr3	109319797	109320106	0	0	1	0	0	0	0	0	0	0	0	0	0	0	0	0
H3K9me3-WT1_peak_92696	chr3	109322494	109322756	0	1	0	0	0	0	0	0	0	0	0	0	0	0	0	0
H3K9me3-WT1_peak_92698	chr3	109455018	109455349	0	0	1	0	0	0	0	0	0	0	0	0	0	0	0	0
H3K9me3-WT1_peak_92700	chr3	109595884	109596106	0	0	2	0	0	0	0	0	0	0	0	0	0	0	0	0
H3K9me3-WT1_peak_92703	chr3	109651180	109651735	0	2	0	0	0	0	0	0	0	0	0	0	0	0	0	0
H3K9me3-WT1_peak_92705	chr3	109659781	109660360	0	0	1	0	0	0	0	0	2	0	0	0	0	0	0	0
H3K9me3-WT1_peak_92706	chr3	109682870	109683180	0	0	1	0	0	0	0	0	0	0	0	0	0	0	0	0
H3K9me3-WT1_peak_92707	chr3	109730179	109730380	0	0	1	0	0	0	0	0	0	0	0	0	0	0	0	0
H3K9me3-WT1_peak_92710	chr3	109858466	109858955	0	0	2	0	0	0	0	0	0	0	0	0	0	0	0	0
H3K9me3-WT1_peak_92711	chr3	109898958	109899399	0	1	0	0	0	0	0	0	0	0	0	0	0	0	0	0
H3K9me3-WT1_peak_92714	chr3	109938060	109938195	0	0	1	0	0	0	0	0	0	0	0	0	0	0	0	0
H3K9me3-WT1_peak_92715	chr3	109960910	109961653	0	0	1	0	0	0	0	0	0	0	0	0	0	0	0	0
H3K9me3-WT1_peak_92716	chr3	109983626	109983806	0	0	2	0	0	0	0	0	0	0	0	0	0	0	0	0
H3K9me3-WT1_peak_92719	chr3	110080785	110081024	0	2	0	0	0	0	0	0	0	0	0	0	0	0	0	0
H3K9me3-WT1_peak_92720	chr3	110126569	110127092	0	0	2	0	0	0	1	0	0	0	0	0	0	0	0	0
H3K9me3-WT1_peak_92722	chr3	110167958	110168384	0	1	0	0	0	0	0	0	0	0	0	0	0	0	0	0
H3K9me3-WT1_peak_92724	chr3	110198539	110198857	0	2	0	0	0	0	0	0	0	0	0	0	0	0	0	0
H3K9me3-WT1_peak_92728	chr3	110243248	110243393	0	1	0	0	0	0	0	0	0	0	0	0	0	0	0	0
H3K9me3-WT1_peak_92731	chr3	110340215	110340399	0	1	0	0	0	0	0	0	0	0	0	0	0	0	0	0
H3K9me3-WT1_peak_92733	chr3	110350453	110352268	0	1	0	0	0	0	0	0	0	0	0	0	0	0	0	0
H3K9me3-WT1_peak_92734	chr3	110354875	110355862	0	2	0	0	0	0	0	0	0	0	0	0	0	0	0	0
H3K9me3-WT1_peak_92738	chr3	110538702	110538996	0	1	0	0	0	0	0	0	0	0	0	0	0	0	0	0
H3K9me3-WT1_peak_92741	chr3	110720192	110720680	0	1	0	0	0	0	0	0	0	0	0	0	0	0	0	0
H3K9me3-WT1_peak_92744	chr3	110762675	110763202	0	1	1	0	0	0	0	0	0	0	0	0	0	0	0	0
H3K9me3-WT1_peak_92750	chr3	110894934	110895560	0	1	0	0	0	0	0	0	0	0	0	0	0	0	0	0
H3K9me3-WT1_peak_92752	chr3	110906409	110907263	0	1	0	0	0	0	2	0	1	0	0	0	0	0	0	0
H3K9me3-WT1_peak_92754	chr3	110960302	110961298	0	1	0	0	0	0	0	0	0	0	0	0	0	0	0	0
H3K9me3-WT1_peak_92755	chr3	110986208	110987814	0	0	3	0	0	0	0	0	0	0	0	0	0	0	0	0
H3K9me3-WT1_peak_92756	chr3	110997763	110998450	0	3	0	0	0	0	0	0	0	0	0	0	0	0	0	0
H3K9me3-WT1_peak_92758	chr3	111033699	111034454	0	2	0	0	0	0	0	0	0	0	0	0	0	0	0	0
H3K9me3-WT1_peak_92760	chr3	111052788	111054989	0	1	0	0	0	0	0	0	0	0	0	0	0	0	0	0
H3K9me3-WT1_peak_92764	chr3	111090755	111092200	0	1	4	0	0	0	0	0	0	0	0	0	0	0	0	0
H3K9me3-WT1_peak_92765	chr3	111094018	111094242	0	0	2	0	0	0	0	0	0	0	0	0	0	0	0	0
H3K9me3-WT1_peak_92777	chr3	111416935	111417311	0	2	1	0	0	0	0	0	0	0	0	0	0	0	0	0
H3K9me3-WT1_peak_92792	chr3	111810180	111810693	0	1	0	0	0	0	0	0	0	0	0	0	0	0	0	0
H3K9me3-WT1_peak_92794	chr3	111826127	111826563	1	0	1	0	0	0	0	0	0	0	0	0	0	0	0	0
H3K9me3-WT1_peak_92801	chr3	111989434	111989946	0	1	1	0	0	0	0	0	0	0	0	0	0	0	0	0
H3K9me3-WT1_peak_92805	chr3	112138639	112139177	0	1	1	0	0	0	0	0	0	0	0	0	0	0	0	0
H3K9me3-WT1_peak_92807	chr3	112221381	112222013	0	1	2	0	0	0	0	0	1	0	0	0	0	0	0	0
H3K9me3-WT1_peak_92812	chr3	112315514	112315644	0	1	0	0	0	0	0	0	0	0	0	0	0	0	0	0
H3K9me3-WT1_peak_92814	chr3	112343846	112344581	0	1	4	0	0	0	0	0	0	0	0	0	0	0	0	0
H3K9me3-WT1_peak_92815	chr3	112348794	112348916	0	1	0	0	0	0	0	0	0	0	0	0	0	0	0	0
H3K9me3-WT1_peak_92816	chr3	112351837	112353250	0	1	0	0	0	0	0	0	0	0	0	0	0	0	0	0
H3K9me3-WT1_peak_92820	chr3	112445917	112446450	0	2	0	0	0	0	0	0	0	0	0	0	0	0	0	0
H3K9me3-WT1_peak_92821	chr3	112490920	112492074	0	1	3	0	0	0	0	0	2	0	0	0	0	0	0	0
H3K9me3-WT1_peak_92824	chr3	112526703	112527151	0	0	1	0	0	0	0	0	0	0	0	0	0	0	0	0
H3K9me3-WT1_peak_92831	chr3	112655577	112656602	0	1	0	0	0	0	0	0	0	0	0	0	0	0	0	0
H3K9me3-WT1_peak_92833	chr3	112663474	112663924	0	0	1	0	0	0	0	0	0	0	0	0	0	0	0	0
H3K9me3-WT1_peak_92838	chr3	112763545	112763675	0	0	0	0	0	0	2	0	1	0	0	0	0	0	0	0
H3K9me3-WT1_peak_92842	chr3	112884246	112884582	0	0	1	0	0	0	0	0	0	0	0	0	0	0	0	0
H3K9me3-WT1_peak_92844	chr3	112975110	112975381	0	1	1	0	0	0	0	0	0	0	0	0	0	0	0	0
H3K9me3-WT1_peak_92847	chr3	112997815	113003330	0	1	3	0	0	0	0	0	0	0	0	0	0	0	0	0
H3K9me3-WT1_peak_92854	chr3	113121819	113126493	0	0	1	0	0	0	0	0	0	0	0	0	0	0	0	0
H3K9me3-WT1_peak_92857	chr3	113144084	113145073	0	0	2	0	0	0	0	0	0	0	0	0	0	0	0	0
H3K9me3-WT1_peak_92858	chr3	113146313	113148514	0	0	3	0	0	0	0	0	0	0	0	0	0	0	0	0
H3K9me3-WT1_peak_92860	chr3	113341616	113341977	0	2	0	0	0	0	0	0	0	0	0	0	0	0	0	0
H3K9me3-WT1_peak_92864	chr3	113389368	113393272	0	2	1	0	0	0	0	0	0	0	0	0	0	0	0	0
H3K9me3-WT1_peak_92865	chr3	113468322	113468558	0	1	0	0	0	0	0	0	0	0	0	0	0	0	0	0
H3K9me3-WT1_peak_92867	chr3	113511084	113511565	0	2	0	0	0	0	0	0	0	0	0	0	0	0	0	0
H3K9me3-WT1_peak_92868	chr3	113532873	113533112	0	1	0	0	0	0	0	0	0	0	0	0	0	0	0	0
H3K9me3-WT1_peak_92869	chr3	113537113	113537371	0	1	0	0	0	0	0	0	0	0	0	0	0	0	0	0
H3K9me3-WT1_peak_92871	chr3	113648365	113649031	0	0	0	0	0	0	0	0	0	2	0	0	0	0	0	0
H3K9me3-WT1_peak_92874	chr3	113795824	113795988	0	0	1	0	0	0	0	0	0	0	0	0	0	0	0	0
H3K9me3-WT1_peak_92875	chr3	113813766	113814624	0	0	2	0	0	0	0	0	0	0	0	0	0	0	0	0
H3K9me3-WT1_peak_92878	chr3	113956336	113956648	0	0	1	0	0	0	0	0	0	0	0	0	0	0	0	0
H3K9me3-WT1_peak_92881	chr3	114043003	114043118	0	1	0	0	0	0	0	0	0	0	0	0	0	0	0	0
H3K9me3-WT1_peak_92884	chr3	114059760	114060149	0	2	0	0	0	0	0	0	0	0	0	0	0	0	0	0
H3K9me3-WT1_peak_92886	chr3	114104327	114106323	0	1	0	0	0	0	0	0	0	0	0	0	0	0	0	0
H3K9me3-WT1_peak_92897	chr3	114397389	114397554	0	1	0	0	0	0	0	0	0	0	0	0	0	0	0	0
H3K9me3-WT1_peak_92898	chr3	114402049	114402419	0	1	0	0	0	0	0	0	0	0	0	0	0	0	0	0
H3K9me3-WT1_peak_92899	chr3	114472665	114473195	0	1	1	0	0	0	0	0	0	0	0	0	0	0	0	0
H3K9me3-WT1_peak_92900	chr3	114482696	114483141	0	1	1	0	0	0	0	0	0	0	0	0	0	0	0	0
H3K9me3-WT1_peak_92901	chr3	114495337	114495837	0	1	0	0	0	0	0	0	0	0	0	0	0	0	0	0
H3K9me3-WT1_peak_92903	chr3	114505004	114505428	0	1	0	0	0	0	0	0	0	0	0	0	0	0	0	0
H3K9me3-WT1_peak_92904	chr3	114565376	114566648	0	0	5	0	0	0	0	0	0	0	0	0	0	0	0	0
H3K9me3-WT1_peak_92905	chr3	114577004	114577551	0	1	0	0	0	0	0	0	0	0	0	0	0	0	0	0
H3K9me3-WT1_peak_92909	chr3	114921510	114922014	0	1	0	0	0	0	0	0	0	0	0	0	0	0	0	0
H3K9me3-WT1_peak_92910	chr3	114932061	114932907	0	0	1	0	0	0	0	0	0	0	0	0	0	0	0	0
H3K9me3-WT1_peak_92911	chr3	114981023	114981619	0	1	2	0	0	0	0	0	0	0	0	0	0	0	0	0
H3K9me3-WT1_peak_92912	chr3	114984015	114988231	0	3	8	0	0	0	1	0	1	0	0	0	0	0	0	0
H3K9me3-WT1_peak_92913	chr3	114989624	114990144	0	1	0	0	0	0	0	0	0	0	0	0	0	0	0	0
H3K9me3-WT1_peak_92914	chr3	115015658	115016414	0	1	0	0	0	0	0	0	0	0	0	0	0	0	0	0
H3K9me3-WT1_peak_92915	chr3	115093148	115093700	0	0	1	0	0	0	0	0	0	0	0	0	0	0	0	0
H3K9me3-WT1_peak_92919	chr3	115186691	115187476	0	2	0	0	0	0	0	0	0	0	0	0	0	0	0	0
H3K9me3-WT1_peak_92922	chr3	115231740	115231888	0	1	0	0	0	0	0	0	0	0	0	0	0	0	0	0
H3K9me3-WT1_peak_92923	chr3	115242696	115243015	0	1	1	0	0	0	0	0	0	0	0	0	0	0	0	0
H3K9me3-WT1_peak_92924	chr3	115265603	115266079	0	1	0	0	0	0	0	0	0	0	0	0	0	0	0	0
H3K9me3-WT1_peak_92925	chr3	115277476	115278352	0	1	2	0	0	0	0	0	0	0	0	0	0	0	0	0
H3K9me3-WT1_peak_92927	chr3	115293024	115293320	0	1	0	0	0	0	1	0	0	0	0	0	0	0	0	0
H3K9me3-WT1_peak_92929	chr3	115462081	115462577	0	0	1	0	0	0	1	0	1	0	0	0	0	0	0	0
H3K9me3-WT1_peak_92930	chr3	115510935	115511226	0	0	1	0	0	0	0	0	0	0	0	0	0	0	0	0
H3K9me3-WT1_peak_92931	chr3	115552976	115553632	0	1	2	0	0	0	0	0	1	0	0	0	0	0	0	0
H3K9me3-WT1_peak_92933	chr3	115566539	115566825	0	0	2	0	0	0	0	0	0	0	0	0	0	0	0	0
H3K9me3-WT1_peak_92934	chr3	115572778	115572901	0	0	0	0	0	0	1	0	0	0	0	0	0	0	0	0
H3K9me3-WT1_peak_92935	chr3	115603190	115603378	0	0	1	0	0	0	0	0	0	0	0	0	0	0	0	0
H3K9me3-WT1_peak_92937	chr3	115627072	115627298	0	0	1	0	0	0	0	0	0	0	0	0	0	0	0	0
H3K9me3-WT1_peak_92938	chr3	115634467	115636576	0	0	2	2	0	0	0	0	3	0	0	0	0	0	0	0
H3K9me3-WT1_peak_92944	chr3	115671686	115672597	0	0	3	0	0	0	0	0	0	0	0	0	0	0	0	0
H3K9me3-WT1_peak_92945	chr3	115675443	115675654	0	0	1	0	0	0	1	0	0	0	0	0	0	0	0	0
H3K9me3-WT1_peak_92949	chr3	115716854	115717070	0	0	1	0	0	0	1	0	0	0	0	0	0	0	0	0
H3K9me3-WT1_peak_92951	chr3	115730387	115730884	0	0	0	0	0	0	1	0	0	0	0	0	0	0	0	0
H3K9me3-WT1_peak_92953	chr3	115756418	115756881	0	0	1	0	0	0	3	0	0	0	0	0	0	0	0	0
H3K9me3-WT1_peak_92955	chr3	115790891	115793092	0	2	4	0	0	0	1	0	0	0	0	0	0	0	0	0
H3K9me3-WT1_peak_92959	chr3	115880708	115882581	0	2	4	0	0	0	0	0	1	0	0	0	0	0	0	0
H3K9me3-WT1_peak_92960	chr3	115885229	115885749	0	1	0	0	0	0	1	0	0	0	0	0	0	0	0	0
H3K9me3-WT1_peak_92962	chr3	116018451	116018752	0	1	1	0	0	0	0	0	0	0	0	0	0	0	0	0
H3K9me3-WT1_peak_92964	chr3	116072061	116072432	0	0	0	0	0	0	1	0	1	0	0	0	0	0	0	0
H3K9me3-WT1_peak_92966	chr3	116096875	116097252	0	0	1	0	0	0	0	0	1	0	0	0	0	0	0	0
H3K9me3-WT1_peak_92967	chr3	116107602	116109011	0	0	1	0	0	0	1	0	1	0	0	0	0	0	0	0
H3K9me3-WT1_peak_92969	chr3	116209850	116211106	0	0	2	0	0	0	3	0	0	0	0	0	0	0	0	0
H3K9me3-WT1_peak_92970	chr3	116245905	116246354	0	0	1	0	0	0	2	0	0	0	0	0	0	0	0	0
H3K9me3-WT1_peak_92971	chr3	116249232	116251558	0	1	0	0	0	0	0	0	0	0	0	0	0	0	0	0
H3K9me3-WT1_peak_92972	chr3	116277588	116277829	0	0	1	0	0	0	0	0	0	0	0	0	0	0	0	0
H3K9me3-WT1_peak_92976	chr3	116328699	116329279	0	0	0	0	0	0	2	0	1	0	0	0	0	0	0	0
H3K9me3-WT1_peak_92977	chr3	116332873	116333174	0	0	0	0	0	0	1	0	0	0	0	0	0	0	0	0
H3K9me3-WT1_peak_92978	chr3	116345318	116346361	0	1	0	0	0	0	0	0	0	0	0	0	0	0	0	0
H3K9me3-WT1_peak_92980	chr3	116359775	116360279	0	0	1	0	0	0	2	0	0	0	0	0	0	0	0	0
H3K9me3-WT1_peak_92981	chr3	116399705	116399837	0	0	0	0	0	0	1	0	1	0	0	0	0	0	0	0
H3K9me3-WT1_peak_92982	chr3	116405051	116405501	0	0	1	0	0	0	1	0	0	0	0	0	0	0	0	0
H3K9me3-WT1_peak_92983	chr3	116416044	116416888	0	0	1	0	0	0	2	0	0	0	0	0	0	0	0	0
H3K9me3-WT1_peak_92984	chr3	116478032	116478302	0	2	0	0	0	0	2	0	0	0	0	0	0	0	0	0
H3K9me3-WT1_peak_92985	chr3	116508747	116509333	0	0	1	0	0	0	0	0	0	0	0	0	0	0	0	0
H3K9me3-WT1_peak_92987	chr3	116533224	116533371	0	0	0	0	0	0	1	0	0	0	0	0	0	0	0	0
H3K9me3-WT1_peak_92988	chr3	116542356	116542497	0	0	1	0	0	0	1	0	0	0	0	0	0	0	0	0
H3K9me3-WT1_peak_92992	chr3	116560642	116561318	1	0	0	0	0	0	2	0	2	0	0	0	0	0	0	0
H3K9me3-WT1_peak_92994	chr3	116586357	116587224	0	0	0	0	0	0	3	0	2	0	0	0	0	0	0	0
H3K9me3-WT1_peak_92995	chr3	116590340	116590671	0	0	0	1	0	0	2	0	0	0	0	0	0	0	0	0
H3K9me3-WT1_peak_92996	chr3	116691514	116691764	0	0	0	0	0	0	1	0	0	0	0	0	0	0	0	0
H3K9me3-WT1_peak_93000	chr3	116731988	116733236	0	0	1	1	0	0	0	0	0	0	0	0	0	0	0	0
H3K9me3-WT1_peak_93001	chr3	116750270	116750644	0	0	0	0	0	0	4	0	0	0	0	0	0	0	0	0
H3K9me3-WT1_peak_93002	chr3	116754342	116755668	1	0	2	0	0	0	2	0	1	0	0	0	0	0	0	0
H3K9me3-WT1_peak_93006	chr3	116770732	116772333	1	3	1	0	0	0	0	0	0	0	0	0	0	0	0	0
H3K9me3-WT1_peak_93007	chr3	116783168	116783513	0	0	1	0	0	0	1	0	0	0	0	0	0	0	0	0
H3K9me3-WT1_peak_93009	chr3	116811173	116811669	0	0	1	0	0	0	0	0	0	0	0	0	0	0	0	0
H3K9me3-WT1_peak_93010	chr3	116851052	116851431	0	0	1	0	0	0	1	0	0	0	0	0	0	0	0	0
H3K9me3-WT1_peak_93011	chr3	116855558	116855690	0	0	0	0	0	0	1	0	0	0	0	0	0	0	0	0
H3K9me3-WT1_peak_93012	chr3	116865528	116865815	0	0	1	0	0	0	0	0	0	0	0	0	0	0	0	0
H3K9me3-WT1_peak_93013	chr3	116868906	116869065	0	0	1	0	0	0	0	0	0	0	0	0	0	0	0	0
H3K9me3-WT1_peak_93018	chr3	116964357	116964782	0	0	1	0	0	0	0	0	0	0	0	0	0	0	0	0
H3K9me3-WT1_peak_93020	chr3	116972358	116972854	0	0	2	0	0	0	0	0	0	0	0	0	0	0	0	0
H3K9me3-WT1_peak_93021	chr3	116993850	116994241	0	1	2	0	0	0	0	0	0	0	0	0	0	0	0	0
H3K9me3-WT1_peak_93022	chr3	116995549	116996536	0	0	3	0	0	0	0	0	0	0	0	0	0	0	0	0
H3K9me3-WT1_peak_93023	chr3	116997939	116999275	0	0	7	0	0	0	0	0	0	0	0	0	0	0	0	0
H3K9me3-WT1_peak_93024	chr3	117005626	117006022	0	1	0	0	0	0	0	0	0	0	0	0	0	0	0	0
H3K9me3-WT1_peak_93026	chr3	117025956	117026785	0	1	0	0	0	0	0	0	0	0	0	0	0	0	0	0
H3K9me3-WT1_peak_93027	chr3	117031852	117033407	0	2	2	0	0	0	0	0	0	0	0	0	0	0	0	0
H3K9me3-WT1_peak_93030	chr3	117047606	117048543	0	0	1	0	0	0	0	0	0	0	0	0	0	0	0	0
H3K9me3-WT1_peak_93036	chr3	117216752	117217610	0	1	1	0	0	0	1	0	0	0	0	0	0	0	0	0
H3K9me3-WT1_peak_93038	chr3	117284129	117285566	0	1	0	0	0	0	0	0	0	0	0	0	0	0	0	0
H3K9me3-WT1_peak_93040	chr3	117355909	117356584	0	0	1	0	0	0	0	0	0	0	0	0	0	0	0	0
H3K9me3-WT1_peak_93041	chr3	117389093	117389640	0	1	0	0	0	0	0	0	0	0	0	0	0	0	0	0
H3K9me3-WT1_peak_93047	chr3	117588135	117588787	0	0	1	0	0	0	0	0	0	0	0	0	0	0	0	0
H3K9me3-WT1_peak_93049	chr3	117653222	117654177	0	1	1	0	0	0	1	0	0	0	0	0	0	0	0	0
H3K9me3-WT1_peak_93051	chr3	117813886	117815510	0	1	0	0	0	0	0	0	0	0	0	0	0	0	0	0
H3K9me3-WT1_peak_93053	chr3	117913539	117914790	0	0	2	0	0	0	0	0	0	0	0	0	0	0	0	0
H3K9me3-WT1_peak_93057	chr3	118108261	118109885	0	1	0	0	0	0	0	0	0	0	0	0	0	0	0	0
H3K9me3-WT1_peak_93059	chr3	118141017	118141621	1	0	1	0	0	0	0	0	0	0	0	0	0	0	0	0
H3K9me3-WT1_peak_93060	chr3	118142314	118142442	0	0	0	0	0	0	1	0	0	0	0	0	0	0	0	0
H3K9me3-WT1_peak_93061	chr3	118144465	118145138	0	1	0	0	0	0	0	0	0	0	0	0	0	0	0	0
H3K9me3-WT1_peak_93066	chr3	118309653	118309862	0	0	1	0	0	0	0	0	0	0	0	0	0	0	0	0
H3K9me3-WT1_peak_93067	chr3	118371889	118372251	0	2	0	0	0	0	0	0	0	0	0	0	0	0	0	0
H3K9me3-WT1_peak_93069	chr3	118408412	118408948	0	1	0	0	0	0	0	0	0	0	0	0	0	0	0	0
H3K9me3-WT1_peak_93073	chr3	118570864	118571960	0	3	0	0	0	0	0	0	0	0	0	0	0	0	0	0
H3K9me3-WT1_peak_93075	chr3	118612400	118613070	0	1	0	0	0	0	0	0	0	0	0	0	0	0	0	0
H3K9me3-WT1_peak_93076	chr3	118740839	118741049	0	1	0	0	0	0	0	0	0	0	0	0	0	0	0	0
H3K9me3-WT1_peak_93077	chr3	118749120	118749856	0	1	0	0	0	0	0	0	0	0	0	0	0	0	0	0
H3K9me3-WT1_peak_93078	chr3	118750718	118750901	0	1	0	0	0	0	0	0	0	0	0	0	0	0	0	0
H3K9me3-WT1_peak_93081	chr3	118768737	118769085	0	1	0	0	0	0	0	0	0	0	0	0	0	0	0	0
H3K9me3-WT1_peak_93083	chr3	118806958	118807346	0	1	0	0	0	0	0	0	0	0	0	0	0	0	0	0
H3K9me3-WT1_peak_93084	chr3	118813737	118814311	0	1	0	0	0	0	0	0	0	0	0	0	0	0	0	0
H3K9me3-WT1_peak_93087	chr3	118846273	118846533	0	0	1	0	0	0	0	0	0	0	0	0	0	0	0	0
H3K9me3-WT1_peak_93088	chr3	118855810	118856244	0	0	1	0	0	0	0	0	1	0	0	0	0	0	0	0
H3K9me3-WT1_peak_93090	chr3	118870394	118870558	0	0	1	0	0	0	0	0	0	0	0	0	0	0	0	0
H3K9me3-WT1_peak_93091	chr3	118877331	118878359	0	1	1	0	0	0	0	0	0	0	0	0	0	0	0	0
H3K9me3-WT1_peak_93092	chr3	118892884	118893562	0	1	0	0	0	0	0	0	0	0	0	0	0	0	0	0
H3K9me3-WT1_peak_93093	chr3	118903712	118904005	0	0	1	0	0	0	0	0	0	0	0	0	0	0	0	0
H3K9me3-WT1_peak_93095	chr3	118945216	118945323	0	0	0	0	0	0	1	0	0	0	0	0	0	0	0	0
H3K9me3-WT1_peak_93096	chr3	118953327	118953766	0	0	0	0	0	0	1	0	0	0	0	0	0	0	0	0
H3K9me3-WT1_peak_93097	chr3	119026417	119026827	0	1	0	0	0	0	0	0	0	0	0	0	0	0	0	0
H3K9me3-WT1_peak_93098	chr3	119038092	119038576	0	0	1	0	0	0	0	0	1	0	0	0	0	0	0	0
H3K9me3-WT1_peak_93101	chr3	119088799	119089169	0	0	1	0	0	0	0	0	0	0	0	0	0	0	0	0
H3K9me3-WT1_peak_93102	chr3	119091105	119091675	0	1	1	0	0	0	0	0	0	0	0	0	0	0	0	0
H3K9me3-WT1_peak_93105	chr3	119120157	119120400	0	0	1	0	0	0	0	0	0	0	0	0	0	0	0	0
H3K9me3-WT1_peak_93107	chr3	119153543	119154225	0	2	0	0	0	0	0	0	0	0	0	0	0	0	0	0
H3K9me3-WT1_peak_93108	chr3	119157662	119158017	0	0	0	0	0	0	1	0	0	0	0	0	0	0	0	0
H3K9me3-WT1_peak_93109	chr3	119203463	119203886	0	0	0	0	0	0	1	0	1	0	0	0	0	0	0	0
H3K9me3-WT1_peak_93110	chr3	119214248	119215219	0	1	3	0	0	0	0	0	0	0	0	0	0	0	0	0
H3K9me3-WT1_peak_93111	chr3	119246993	119247487	0	0	2	0	0	0	0	0	0	0	0	0	0	0	0	0
H3K9me3-WT1_peak_93112	chr3	119266920	119267068	0	0	1	0	0	0	0	0	0	0	0	0	0	0	0	0
H3K9me3-WT1_peak_93113	chr3	119278174	119278586	0	1	0	0	0	0	0	0	0	0	0	0	0	0	0	0
H3K9me3-WT1_peak_93114	chr3	119280632	119281015	0	1	1	0	0	0	0	0	0	0	0	0	0	0	0	0
H3K9me3-WT1_peak_93115	chr3	119299202	119299413	0	1	0	0	0	0	0	0	0	0	0	0	0	0	0	0
H3K9me3-WT1_peak_93116	chr3	119324739	119325121	0	1	0	0	0	0	0	0	0	0	0	0	0	0	0	0
H3K9me3-WT1_peak_93118	chr3	119328637	119329024	0	1	0	0	0	0	0	0	0	0	0	0	0	0	0	0
H3K9me3-WT1_peak_93119	chr3	119341991	119342967	0	3	3	0	0	0	1	0	0	0	0	1	0	0	0	0
H3K9me3-WT1_peak_93121	chr3	119348245	119348619	0	0	1	0	0	0	0	0	0	0	0	0	0	0	0	0
H3K9me3-WT1_peak_93122	chr3	119362038	119362143	0	0	0	0	0	0	1	0	0	0	0	0	0	0	0	0
H3K9me3-WT1_peak_93123	chr3	119363137	119363489	0	1	1	0	0	0	0	0	0	0	0	0	0	0	0	0
H3K9me3-WT1_peak_93124	chr3	119364274	119364441	0	0	1	0	0	0	0	0	0	0	0	0	0	0	0	0
H3K9me3-WT1_peak_93125	chr3	119384158	119384620	0	0	2	0	0	0	0	0	0	0	0	0	0	0	0	0
H3K9me3-WT1_peak_93126	chr3	119388866	119389114	0	0	2	0	0	0	0	0	0	0	0	0	0	0	0	0
H3K9me3-WT1_peak_93128	chr3	119414491	119414643	0	1	1	0	0	0	0	0	0	0	0	0	0	0	0	0
H3K9me3-WT1_peak_93130	chr3	119462424	119463380	0	1	0	0	0	0	0	0	0	0	0	0	0	0	0	0
H3K9me3-WT1_peak_93131	chr3	119464611	119465082	0	1	0	0	0	0	0	0	0	0	0	0	0	0	0	0
H3K9me3-WT1_peak_93132	chr3	119465804	119466425	0	2	0	0	0	0	0	0	0	0	0	0	0	0	0	0
H3K9me3-WT1_peak_93136	chr3	119505521	119505812	0	1	0	0	0	0	0	0	0	0	0	0	0	0	0	0
H3K9me3-WT1_peak_93138	chr3	119560204	119560944	0	0	0	2	0	0	2	0	2	0	0	0	0	0	0	0
H3K9me3-WT1_peak_93139	chr3	119561698	119562728	0	1	1	0	0	0	1	0	0	0	0	0	0	0	0	0
H3K9me3-WT1_peak_93141	chr3	119584604	119585444	0	2	0	0	0	0	0	0	0	0	0	0	0	0	0	0
H3K9me3-WT1_peak_93146	chr3	119667467	119668048	0	1	2	0	0	0	0	0	0	0	0	0	0	0	0	0
H3K9me3-WT1_peak_93148	chr3	119680275	119680449	0	0	0	0	0	0	1	0	0	0	0	0	0	0	0	0
H3K9me3-WT1_peak_93152	chr3	119801943	119802126	0	0	1	0	0	0	0	0	0	0	0	0	0	0	0	0
H3K9me3-WT1_peak_93155	chr3	119830976	119831815	0	0	1	0	0	0	0	0	0	0	0	0	0	0	0	0
H3K9me3-WT1_peak_93156	chr3	119839157	119839332	0	0	1	0	0	0	0	0	0	0	0	0	0	0	0	0
H3K9me3-WT1_peak_93157	chr3	119850361	119850756	0	0	1	0	0	0	0	0	1	0	0	0	0	0	0	0
H3K9me3-WT1_peak_93160	chr3	119879382	119879850	0	0	1	0	0	0	0	0	1	0	0	0	0	0	0	0
H3K9me3-WT1_peak_93163	chr3	120012331	120012714	0	0	2	0	0	0	1	0	0	0	0	0	0	0	0	0
H3K9me3-WT1_peak_93167	chr3	120109911	120111934	0	4	0	0	0	0	0	0	0	0	0	0	0	1	0	0
H3K9me3-WT1_peak_93168	chr3	120120149	120126090	0	0	6	0	0	0	0	0	0	0	0	0	0	0	0	0
H3K9me3-WT1_peak_93170	chr3	120189724	120190726	0	1	1	0	0	0	0	0	0	0	0	0	0	0	0	0
H3K9me3-WT1_peak_93172	chr3	120255822	120255921	0	0	2	0	0	0	0	0	0	0	0	0	0	0	0	0
H3K9me3-WT1_peak_93174	chr3	120294976	120296447	0	3	4	0	0	0	0	0	0	0	0	0	0	1	0	0
H3K9me3-WT1_peak_93175	chr3	120299217	120299661	0	1	0	0	0	0	0	0	0	0	0	0	0	0	0	0
H3K9me3-WT1_peak_93176	chr3	120307358	120307629	0	1	0	0	0	0	1	0	0	0	0	0	0	0	0	0
H3K9me3-WT1_peak_93177	chr3	120353874	120354072	0	1	0	0	0	0	0	0	0	0	0	0	0	0	0	0
H3K9me3-WT1_peak_93179	chr3	120356849	120359426	0	3	0	0	0	0	1	0	0	0	0	0	0	0	0	0
H3K9me3-WT1_peak_93181	chr3	120372962	120374007	0	2	0	0	0	0	0	0	1	0	0	0	0	0	0	0
H3K9me3-WT1_peak_93182	chr3	120395426	120395579	0	0	1	0	0	0	0	0	0	0	0	0	0	0	0	0
H3K9me3-WT1_peak_93183	chr3	120415841	120416541	0	1	0	0	0	0	0	0	0	0	0	0	0	0	0	0
H3K9me3-WT1_peak_93184	chr3	120417836	120419458	0	1	0	0	0	0	0	0	0	0	0	0	0	0	0	0
H3K9me3-WT1_peak_93185	chr3	120462424	120462798	0	0	0	0	0	0	1	0	0	0	0	0	0	0	0	0
H3K9me3-WT1_peak_93186	chr3	120464722	120465925	0	0	4	0	0	0	1	0	0	0	0	0	0	0	0	0
H3K9me3-WT1_peak_93187	chr3	120471140	120471293	0	0	0	0	0	0	1	0	0	0	0	0	0	0	0	0
H3K9me3-WT1_peak_93188	chr3	120485368	120486246	0	0	3	0	0	0	0	0	1	0	0	0	0	0	0	0
H3K9me3-WT1_peak_93189	chr3	120508439	120511024	0	6	0	0	0	0	0	0	1	0	0	0	0	0	0	0
H3K9me3-WT1_peak_93190	chr3	120512544	120512830	0	2	0	0	0	0	0	0	0	0	0	0	0	0	0	0
H3K9me3-WT1_peak_93193	chr3	120541362	120541531	0	0	0	0	0	0	1	0	0	0	0	0	0	0	0	0
H3K9me3-WT1_peak_93195	chr3	120584186	120584521	0	0	0	0	0	0	1	0	0	0	0	0	0	0	0	0
H3K9me3-WT1_peak_93196	chr3	120588965	120589640	0	0	1	0	0	0	0	0	0	0	0	0	0	0	0	0
H3K9me3-WT1_peak_93197	chr3	120617193	120617450	0	1	1	0	0	0	0	0	0	0	0	0	0	0	0	0
H3K9me3-WT1_peak_93201	chr3	120696103	120697488	0	0	0	0	0	0	1	0	3	0	0	0	0	0	0	0
H3K9me3-WT1_peak_93203	chr3	120750935	120751505	0	1	0	0	0	0	0	0	0	0	0	0	0	0	0	0
H3K9me3-WT1_peak_93208	chr3	120798115	120799251	0	1	0	0	0	0	0	0	0	0	0	0	0	0	0	0
H3K9me3-WT1_peak_93210	chr3	120821764	120823445	0	0	4	0	0	0	2	0	0	0	0	0	0	0	0	0
H3K9me3-WT1_peak_93211	chr3	120849273	120850199	0	0	2	1	0	0	0	0	1	0	0	0	0	0	0	0
H3K9me3-WT1_peak_93212	chr3	120860964	120861187	0	0	1	0	0	0	0	0	0	0	0	0	0	0	0	0
H3K9me3-WT1_peak_93215	chr3	120902318	120902800	0	0	0	0	0	0	1	0	0	0	0	0	0	0	0	0
H3K9me3-WT1_peak_93216	chr3	120906803	120907666	0	1	0	0	0	0	0	0	0	0	0	0	0	0	0	0
H3K9me3-WT1_peak_93217	chr3	120912865	120913379	0	0	1	0	0	0	0	0	0	0	0	0	0	0	0	0
H3K9me3-WT1_peak_93218	chr3	120918021	120918351	0	0	0	0	0	0	1	0	1	0	0	0	0	0	0	0
H3K9me3-WT1_peak_93219	chr3	120922469	120922880	0	0	1	0	0	0	1	0	0	0	0	0	0	0	0	0
H3K9me3-WT1_peak_93220	chr3	120926257	120926538	0	0	1	0	0	0	0	0	0	0	0	0	0	0	0	0
H3K9me3-WT1_peak_93222	chr3	120931707	120931826	0	1	0	0	0	0	0	0	0	0	0	0	0	0	0	0
H3K9me3-WT1_peak_93223	chr3	120937134	120937355	0	0	0	0	0	0	2	0	0	0	0	0	0	0	0	0
H3K9me3-WT1_peak_93224	chr3	120948034	120948255	0	0	0	0	0	0	2	0	0	0	0	0	0	0	0	0
H3K9me3-WT1_peak_93225	chr3	120960205	120961063	0	0	1	0	0	0	2	0	1	0	0	0	0	0	0	0
H3K9me3-WT1_peak_93226	chr3	120982926	120984300	0	0	2	0	0	0	0	0	0	0	0	0	0	0	0	0
H3K9me3-WT1_peak_93229	chr3	121058692	121058986	0	0	0	0	0	0	1	0	0	0	0	0	0	0	0	0
H3K9me3-WT1_peak_93232	chr3	121096203	121099643	0	1	0	0	0	0	2	0	2	0	0	0	0	0	0	0
H3K9me3-WT1_peak_93233	chr3	121109113	121110080	0	0	1	0	0	0	0	0	0	0	0	0	0	0	0	0
H3K9me3-WT1_peak_93235	chr3	121116341	121117964	0	0	0	0	0	0	3	0	0	0	0	0	0	0	0	0
H3K9me3-WT1_peak_93236	chr3	121126025	121126242	0	0	1	0	0	0	0	0	1	0	0	0	0	0	0	0
H3K9me3-WT1_peak_93239	chr3	121166303	121166771	0	2	0	0	0	0	1	0	2	0	0	0	0	0	0	0
H3K9me3-WT1_peak_93241	chr3	121229913	121230233	0	0	0	0	0	0	1	0	0	0	0	0	0	0	0	0
H3K9me3-WT1_peak_93242	chr3	121234561	121236869	1	1	3	0	0	0	1	1	1	0	0	0	0	0	0	0
H3K9me3-WT1_peak_93243	chr3	121237498	121239219	0	1	0	0	0	0	2	0	2	0	0	0	0	0	0	0
H3K9me3-WT1_peak_93244	chr3	121249221	121250348	0	0	1	0	0	0	2	0	0	0	0	0	0	0	0	0
H3K9me3-WT1_peak_93246	chr3	121310979	121311356	0	0	1	0	0	0	2	0	0	0	0	0	0	0	0	0
H3K9me3-WT1_peak_93247	chr3	121358707	121358848	0	0	0	0	0	0	1	0	0	0	0	0	0	0	0	0
H3K9me3-WT1_peak_93249	chr3	121384195	121385084	1	0	2	0	0	0	1	0	0	0	0	0	0	0	0	0
H3K9me3-WT1_peak_93254	chr3	121537585	121540339	0	0	5	0	0	0	2	0	2	0	0	0	0	0	0	0
H3K9me3-WT1_peak_93255	chr3	121543338	121544090	0	0	1	0	0	0	0	0	0	0	0	0	0	0	0	0
H3K9me3-WT1_peak_93256	chr3	121564699	121565242	0	0	0	0	0	0	1	0	1	0	0	0	0	0	0	0
H3K9me3-WT1_peak_93258	chr3	121591375	121591688	0	0	2	0	0	0	0	0	0	0	0	0	0	0	0	0
H3K9me3-WT1_peak_93259	chr3	121620686	121620871	0	0	1	0	0	0	0	0	1	0	0	0	0	0	0	0
H3K9me3-WT1_peak_93260	chr3	121622164	121622544	0	1	1	0	0	0	0	0	0	0	0	0	0	0	0	0
H3K9me3-WT1_peak_93261	chr3	121631805	121632241	0	0	2	0	0	0	1	0	0	0	0	0	0	0	0	0
H3K9me3-WT1_peak_93264	chr3	121688743	121688910	0	0	0	0	0	0	1	0	0	0	0	0	0	0	0	0
H3K9me3-WT1_peak_93265	chr3	121689547	121689676	0	0	0	0	0	0	1	0	0	0	0	0	0	0	0	0
H3K9me3-WT1_peak_93266	chr3	121722585	121722663	0	0	1	0	0	0	0	0	0	0	0	0	0	0	0	0
H3K9me3-WT1_peak_93267	chr3	121745787	121745934	0	0	1	0	0	0	0	0	0	0	0	0	0	0	0	0
H3K9me3-WT1_peak_93268	chr3	121749420	121749673	0	0	0	0	0	0	1	0	0	0	0	0	0	0	0	0
H3K9me3-WT1_peak_93269	chr3	121750614	121750793	0	0	0	0	0	0	1	0	0	0	0	0	0	0	0	0
H3K9me3-WT1_peak_93270	chr3	121784226	121784386	0	0	0	0	0	0	1	0	0	0	0	0	0	0	0	0
H3K9me3-WT1_peak_93271	chr3	121812303	121812488	0	0	1	0	0	0	0	0	0	0	0	0	0	0	0	0
H3K9me3-WT1_peak_93274	chr3	121829881	121830904	0	0	1	0	0	0	1	0	0	0	0	0	0	0	0	0
H3K9me3-WT1_peak_93276	chr3	121844581	121844852	0	0	0	0	0	0	2	0	0	0	0	0	0	0	0	0
H3K9me3-WT1_peak_93277	chr3	121859995	121860483	0	0	2	0	0	0	0	0	0	0	0	0	0	0	0	0
H3K9me3-WT1_peak_93278	chr3	121950407	121951123	0	0	1	0	0	0	0	0	1	0	0	0	0	0	0	0
H3K9me3-WT1_peak_93280	chr3	122031233	122031390	0	0	1	0	0	0	0	0	0	0	0	0	0	0	0	0
H3K9me3-WT1_peak_93281	chr3	122042957	122043087	0	0	0	0	0	0	1	0	0	0	0	0	0	0	0	0
H3K9me3-WT1_peak_93282	chr3	122044741	122045510	1	0	0	0	0	0	2	0	0	0	0	0	0	0	0	0
H3K9me3-WT1_peak_93283	chr3	122144447	122145641	0	1	2	0	0	0	1	0	1	0	0	0	0	0	0	0
H3K9me3-WT1_peak_93285	chr3	122189463	122189923	0	0	1	0	0	1	0	0	0	0	0	0	0	0	0	0
H3K9me3-WT1_peak_93289	chr3	122321180	122321702	0	1	0	0	0	0	0	0	1	0	0	0	0	0	0	0
H3K9me3-WT1_peak_93291	chr3	122368805	122369342	0	1	1	0	0	0	0	0	0	0	0	0	0	0	0	0
H3K9me3-WT1_peak_93292	chr3	122376760	122377422	0	2	0	0	0	0	0	0	0	0	0	0	0	0	0	0
H3K9me3-WT1_peak_93294	chr3	122396556	122397068	0	1	1	0	0	0	0	0	0	0	0	0	0	0	0	0
H3K9me3-WT1_peak_93296	chr3	122442647	122442863	0	0	0	0	0	0	2	0	0	0	0	0	0	0	0	0
H3K9me3-WT1_peak_93297	chr3	122447999	122448405	0	0	3	0	0	0	0	0	1	0	0	0	0	0	0	0
H3K9me3-WT1_peak_93299	chr3	122472025	122472824	0	2	0	0	0	0	0	0	0	0	0	0	0	0	0	0
H3K9me3-WT1_peak_93300	chr3	122512039	122512453	0	0	1	0	0	0	0	0	0	0	0	0	0	0	0	0
H3K9me3-WT1_peak_93302	chr3	122534050	122535005	0	0	2	0	0	0	1	0	0	0	0	0	0	0	0	0
H3K9me3-WT1_peak_93303	chr3	122539075	122540787	0	0	4	0	0	0	0	0	0	0	0	0	0	0	0	0
H3K9me3-WT1_peak_93304	chr3	122543488	122543580	0	1	0	0	0	0	1	0	0	0	0	0	0	0	0	0
H3K9me3-WT1_peak_93305	chr3	122563667	122564059	0	0	0	0	0	0	1	0	0	0	0	0	0	0	0	0
H3K9me3-WT1_peak_93307	chr3	122583930	122585898	1	4	3	0	0	0	0	0	1	0	0	0	0	0	0	0
H3K9me3-WT1_peak_93309	chr3	122604100	122605297	1	3	1	0	0	0	1	0	0	0	0	0	0	0	0	0
H3K9me3-WT1_peak_93310	chr3	122639500	122640597	0	2	1	0	0	0	0	0	0	0	0	0	0	0	0	0
H3K9me3-WT1_peak_93311	chr3	122703229	122704808	0	1	0	0	0	0	0	0	0	0	0	0	0	0	0	0
H3K9me3-WT1_peak_93313	chr3	122755535	122755929	0	1	0	0	0	0	2	0	1	0	0	0	0	0	0	0
H3K9me3-WT1_peak_93314	chr3	122788016	122789817	0	0	4	0	0	0	1	0	1	0	0	0	0	0	0	0
H3K9me3-WT1_peak_93315	chr3	122843018	122843613	0	2	1	0	0	0	0	0	0	0	0	0	0	0	0	0
H3K9me3-WT1_peak_93316	chr3	122861426	122861889	0	1	0	0	0	0	0	0	0	0	0	0	0	0	0	0
H3K9me3-WT1_peak_93317	chr3	122867949	122868575	0	0	2	0	0	0	0	0	0	0	0	0	0	0	0	0
H3K9me3-WT1_peak_93318	chr3	122894625	122894886	0	1	0	0	0	0	0	0	0	0	0	0	0	0	0	0
H3K9me3-WT1_peak_93324	chr3	123024282	123025580	0	4	2	0	0	0	0	0	1	0	0	0	0	0	0	0
H3K9me3-WT1_peak_93326	chr3	123047197	123049961	0	0	2	0	0	0	0	0	0	0	0	0	0	0	0	0
H3K9me3-WT1_peak_93327	chr3	123067383	123067799	0	0	1	0	0	0	0	0	0	0	0	0	0	0	0	0
H3K9me3-WT1_peak_93328	chr3	123070126	123070616	0	1	0	0	0	0	0	0	0	0	0	0	0	0	0	0
H3K9me3-WT1_peak_93329	chr3	123071326	123072016	0	2	2	0	0	0	0	0	1	0	0	0	0	0	0	0
H3K9me3-WT1_peak_93331	chr3	123074300	123074673	0	1	0	0	0	0	1	0	0	0	0	0	0	0	0	0
H3K9me3-WT1_peak_93332	chr3	123077597	123078138	0	1	0	0	0	0	0	0	0	0	0	0	0	0	0	0
H3K9me3-WT1_peak_93333	chr3	123088503	123088973	0	0	1	0	0	0	0	0	0	0	0	0	0	0	0	0
H3K9me3-WT1_peak_93334	chr3	123095668	123096879	0	1	0	0	0	0	0	0	0	0	0	0	0	0	0	0
H3K9me3-WT1_peak_93337	chr3	123208850	123209298	0	0	1	0	0	0	0	0	0	0	0	0	0	0	0	0
H3K9me3-WT1_peak_93338	chr3	123217155	123217519	0	0	1	0	0	0	0	0	0	0	0	0	0	0	0	0
H3K9me3-WT1_peak_93339	chr3	123227387	123227538	0	0	0	0	0	0	1	0	0	0	0	0	0	0	0	0
H3K9me3-WT1_peak_93340	chr3	123230420	123230582	0	0	0	0	0	0	1	0	0	0	0	0	0	0	0	0
H3K9me3-WT1_peak_93341	chr3	123244459	123245147	0	0	2	0	0	0	1	0	0	0	0	0	0	0	0	0
H3K9me3-WT1_peak_93344	chr3	123339422	123340846	0	0	1	1	0	0	0	0	0	0	0	0	0	0	0	0
H3K9me3-WT1_peak_93346	chr3	123367678	123368052	0	0	1	0	0	0	0	0	0	0	0	0	0	0	0	0
H3K9me3-WT1_peak_93347	chr3	123383952	123385179	0	0	1	0	0	0	1	0	0	0	0	0	0	0	0	0
H3K9me3-WT1_peak_93349	chr3	123403771	123405130	0	1	0	0	0	0	1	0	0	0	0	0	0	0	0	0
H3K9me3-WT1_peak_93350	chr3	123422460	123422744	0	0	0	0	0	0	1	0	0	0	0	0	0	0	0	0
H3K9me3-WT1_peak_93351	chr3	123428671	123428994	0	0	1	0	0	0	0	0	0	0	0	0	0	0	0	0
H3K9me3-WT1_peak_93352	chr3	123441782	123442670	0	0	1	0	0	0	0	0	1	0	0	0	0	0	0	0
H3K9me3-WT1_peak_93355	chr3	123469428	123469891	0	0	1	0	0	0	0	0	0	0	0	0	0	0	0	0
H3K9me3-WT1_peak_93357	chr3	123494261	123495189	0	0	2	0	0	0	0	0	0	0	0	0	0	0	0	0
H3K9me3-WT1_peak_93358	chr3	123507248	123507548	0	1	0	0	0	0	0	0	0	0	0	0	0	0	0	0
H3K9me3-WT1_peak_93359	chr3	123518388	123518757	0	0	2	0	0	0	0	0	0	0	0	0	0	0	0	0
H3K9me3-WT1_peak_93362	chr3	123526645	123527519	0	1	0	0	0	0	0	0	0	0	0	0	0	0	0	0
H3K9me3-WT1_peak_93364	chr3	123558621	123558961	0	0	1	0	0	0	0	0	0	0	0	0	0	0	0	0
H3K9me3-WT1_peak_93365	chr3	123568107	123569122	0	1	0	0	0	0	0	0	0	0	0	0	0	0	0	0
H3K9me3-WT1_peak_93368	chr3	123580479	123580788	0	0	1	0	0	0	0	0	0	0	0	0	0	0	0	0
H3K9me3-WT1_peak_93369	chr3	123585573	123586324	0	0	2	0	0	0	0	0	0	0	0	0	0	0	0	0
H3K9me3-WT1_peak_93370	chr3	123595441	123595641	0	1	0	0	0	0	0	0	0	0	0	0	0	0	0	0
H3K9me3-WT1_peak_93372	chr3	123610517	123611421	0	2	0	0	0	0	0	0	0	0	0	0	0	0	0	0
H3K9me3-WT1_peak_93373	chr3	123650841	123651826	0	0	2	0	0	0	0	0	0	0	0	0	0	0	0	0
H3K9me3-WT1_peak_93375	chr3	123689558	123689670	0	0	2	0	0	0	0	0	0	0	0	0	0	0	0	0
H3K9me3-WT1_peak_93379	chr3	123754170	123756110	0	1	0	0	0	0	0	0	0	0	0	0	0	0	0	0
H3K9me3-WT1_peak_93384	chr3	123910496	123910892	0	2	0	0	0	0	0	0	0	0	0	0	0	0	0	0
H3K9me3-WT1_peak_93390	chr3	123993409	123994110	0	0	2	0	0	0	0	0	0	0	0	0	0	0	0	0
H3K9me3-WT1_peak_93391	chr3	124015915	124016819	0	1	0	0	0	0	0	0	0	0	0	0	0	0	0	0
H3K9me3-WT1_peak_93392	chr3	124019706	124019893	0	0	0	0	0	0	1	0	0	0	0	0	0	0	0	0
H3K9me3-WT1_peak_93394	chr3	124047897	124048294	0	1	0	0	0	0	0	0	0	0	0	0	0	0	0	0
H3K9me3-WT1_peak_93395	chr3	124050193	124051251	1	1	1	0	0	0	1	0	0	0	0	0	0	0	0	0
H3K9me3-WT1_peak_93396	chr3	124058226	124058992	0	1	1	0	0	0	0	0	1	0	0	0	0	0	0	0
H3K9me3-WT1_peak_93399	chr3	124176233	124176627	0	1	0	0	0	0	0	0	0	0	0	0	0	0	0	0
H3K9me3-WT1_peak_93400	chr3	124232272	124232999	0	2	1	0	0	0	0	0	0	0	0	0	0	0	0	0
H3K9me3-WT1_peak_93402	chr3	124271713	124271936	0	1	0	0	0	0	0	0	0	0	0	0	0	0	0	0
H3K9me3-WT1_peak_93404	chr3	124279395	124280265	0	1	0	0	0	0	0	0	0	0	0	0	0	0	0	0
H3K9me3-WT1_peak_93406	chr3	124363666	124363951	0	0	2	0	0	0	0	0	0	0	0	0	0	0	0	0
H3K9me3-WT1_peak_93408	chr3	124394487	124395527	0	2	2	0	0	0	0	0	0	0	0	0	0	0	0	0
H3K9me3-WT1_peak_93409	chr3	124403507	124404357	0	0	1	0	0	0	0	0	0	0	0	0	0	0	0	0
H3K9me3-WT1_peak_93410	chr3	124539762	124540758	0	4	1	0	0	0	0	0	0	0	0	0	0	0	0	0
H3K9me3-WT1_peak_93412	chr3	124556761	124557747	0	0	2	0	0	0	0	0	0	0	0	0	0	0	0	0
H3K9me3-WT1_peak_93414	chr3	124620706	124622726	0	3	3	0	0	0	0	0	1	0	0	0	0	0	0	0
H3K9me3-WT1_peak_93415	chr3	124626230	124626378	0	1	0	0	0	0	0	0	0	0	0	0	0	0	0	0
H3K9me3-WT1_peak_93418	chr3	124640798	124641135	0	1	0	0	0	0	0	0	0	0	0	0	0	0	0	0
H3K9me3-WT1_peak_93423	chr3	124681749	124684883	0	1	10	0	0	0	0	0	0	0	0	0	0	0	0	0
H3K9me3-WT1_peak_93424	chr3	124722586	124722854	1	0	0	0	0	0	0	0	0	0	0	0	0	0	0	0
H3K9me3-WT1_peak_93425	chr3	124796303	124796675	0	0	1	0	0	0	0	0	0	0	0	0	0	0	0	0
H3K9me3-WT1_peak_93428	chr3	124895021	124895326	0	1	0	0	0	0	0	0	0	0	0	0	0	0	0	0
H3K9me3-WT1_peak_93430	chr3	124943660	124943829	0	0	2	0	0	0	0	0	0	0	0	0	0	0	0	0
H3K9me3-WT1_peak_93431	chr3	124946768	124947086	0	0	1	0	0	0	0	0	0	0	0	0	0	0	0	0
H3K9me3-WT1_peak_93433	chr3	124971412	124971694	0	1	0	0	0	0	0	0	0	0	0	0	0	0	0	0
H3K9me3-WT1_peak_93435	chr3	125135269	125136154	0	1	0	0	0	0	0	0	0	0	0	0	0	0	0	0
H3K9me3-WT1_peak_93436	chr3	125151645	125151877	0	0	1	0	0	0	0	0	0	0	0	0	0	0	0	0
H3K9me3-WT1_peak_93437	chr3	125172749	125173919	0	1	0	0	0	0	0	0	0	0	0	0	0	0	0	0
H3K9me3-WT1_peak_93441	chr3	125319317	125319546	0	0	1	0	0	0	0	0	0	0	0	0	0	0	0	0
H3K9me3-WT1_peak_93445	chr3	125510004	125510313	0	0	1	0	0	0	0	0	0	0	0	0	0	0	0	0
H3K9me3-WT1_peak_93446	chr3	125541774	125541941	0	1	0	0	0	0	0	0	0	0	0	0	0	0	0	0
H3K9me3-WT1_peak_93447	chr3	125563761	125564294	0	2	0	0	0	0	0	0	0	0	0	0	0	0	0	0
H3K9me3-WT1_peak_93450	chr3	125821022	125821564	0	0	2	0	0	0	0	0	1	0	0	0	0	0	0	0
H3K9me3-WT1_peak_93451	chr3	125883802	125883909	0	0	1	0	0	0	0	0	0	0	0	0	0	0	0	0
H3K9me3-WT1_peak_93452	chr3	125898667	125898886	0	0	1	0	0	0	0	0	0	0	0	0	0	0	0	0
H3K9me3-WT1_peak_93453	chr3	125909802	125910061	0	0	1	0	0	0	0	0	0	0	0	0	0	0	0	0
H3K9me3-WT1_peak_93456	chr3	125947190	125947519	0	1	0	0	0	0	0	0	0	0	0	0	0	0	0	0
H3K9me3-WT1_peak_93457	chr3	125966152	125967051	0	2	0	0	0	0	0	0	0	0	0	0	0	0	0	0
H3K9me3-WT1_peak_93459	chr3	126008387	126009392	0	2	1	0	0	0	0	0	0	0	0	0	0	0	0	0
H3K9me3-WT1_peak_93460	chr3	126108991	126109822	0	2	2	0	0	0	0	0	0	0	0	0	0	0	0	0
H3K9me3-WT1_peak_93462	chr3	126144659	126145286	0	2	1	0	0	0	0	0	0	0	0	0	0	0	0	0
H3K9me3-WT1_peak_93463	chr3	126159506	126159965	0	0	0	0	0	0	1	0	0	0	0	0	0	0	0	0
H3K9me3-WT1_peak_93464	chr3	126172163	126172384	0	0	0	0	0	0	1	0	1	0	0	0	0	0	0	0
H3K9me3-WT1_peak_93465	chr3	126182165	126183554	0	2	1	0	0	0	0	0	0	0	0	0	0	0	0	0
H3K9me3-WT1_peak_93468	chr3	126189576	126190167	0	1	1	0	0	0	0	0	0	0	0	0	0	0	0	0
H3K9me3-WT1_peak_93469	chr3	126302016	126304355	0	2	2	0	0	0	0	0	0	0	0	0	0	0	0	0
H3K9me3-WT1_peak_93470	chr3	126313493	126314641	0	3	1	0	0	0	0	0	0	0	0	0	0	0	0	0
H3K9me3-WT1_peak_93471	chr3	126360131	126360751	0	0	1	0	0	0	1	0	0	0	0	0	0	0	0	0
H3K9me3-WT1_peak_93472	chr3	126375620	126375975	0	0	2	0	0	0	0	0	0	0	0	0	0	0	0	0
H3K9me3-WT1_peak_93473	chr3	126395404	126395741	0	0	0	0	0	0	1	0	0	0	0	0	0	0	0	0
H3K9me3-WT1_peak_93474	chr3	126410142	126411054	0	3	1	0	0	0	0	0	0	0	0	0	0	0	0	0
H3K9me3-WT1_peak_93475	chr3	126412582	126413039	0	0	1	0	0	0	0	0	1	0	0	0	0	0	0	0
H3K9me3-WT1_peak_93477	chr3	126455847	126456224	0	0	1	0	0	0	1	0	0	0	0	0	0	0	0	0
H3K9me3-WT1_peak_93479	chr3	126497969	126498229	0	0	1	0	0	0	0	0	0	0	0	0	0	0	0	0
H3K9me3-WT1_peak_93481	chr3	126647338	126647722	0	1	0	0	0	0	0	0	0	0	0	0	0	0	0	0
H3K9me3-WT1_peak_93482	chr3	126659289	126659765	0	1	0	0	0	0	0	0	0	0	0	0	0	0	0	0
H3K9me3-WT1_peak_93492	chr3	126801613	126802462	0	1	0	0	0	0	0	0	0	0	0	0	0	0	0	0
H3K9me3-WT1_peak_93493	chr3	126820974	126821399	0	0	0	0	0	0	1	0	1	0	0	0	0	0	0	0
H3K9me3-WT1_peak_93494	chr3	126890629	126890785	0	0	1	0	0	0	0	0	0	0	0	0	0	0	0	0
H3K9me3-WT1_peak_93496	chr3	126948303	126948542	0	0	0	0	0	0	1	0	0	0	0	0	0	0	0	0
H3K9me3-WT1_peak_93498	chr3	126984867	126985041	0	0	0	0	0	0	1	0	0	0	0	0	0	0	0	0
H3K9me3-WT1_peak_93499	chr3	126995594	126995782	0	0	0	0	0	0	1	0	0	0	0	0	0	0	0	0
H3K9me3-WT1_peak_93500	chr3	127011507	127011893	0	0	0	0	0	0	1	0	0	0	0	0	0	0	0	0
H3K9me3-WT1_peak_93501	chr3	127031376	127031975	0	0	2	0	0	0	0	0	0	0	0	0	0	0	0	0
H3K9me3-WT1_peak_93502	chr3	127074028	127074445	0	0	0	0	0	0	2	0	0	0	0	0	0	0	0	0
H3K9me3-WT1_peak_93504	chr3	127100123	127100470	0	2	0	0	0	0	1	0	1	0	0	0	0	0	0	0
H3K9me3-WT1_peak_93507	chr3	127140794	127142712	0	0	3	0	0	0	0	0	1	0	0	0	0	0	0	0
H3K9me3-WT1_peak_93508	chr3	127147567	127147970	0	1	0	0	0	0	0	0	0	0	0	0	0	0	0	0
H3K9me3-WT1_peak_93510	chr3	127172583	127173073	0	0	0	0	0	0	1	0	2	0	0	0	0	0	0	0
H3K9me3-WT1_peak_93515	chr3	127191018	127193202	0	0	0	1	0	0	6	0	0	0	0	0	0	0	0	0
H3K9me3-WT1_peak_93516	chr3	127196090	127196551	0	0	0	0	0	0	3	0	0	0	0	0	0	0	0	0
H3K9me3-WT1_peak_93517	chr3	127208282	127209382	0	0	1	0	0	0	1	0	1	0	0	0	0	0	0	0
H3K9me3-WT1_peak_93518	chr3	127212505	127212936	0	0	1	1	0	0	0	0	0	0	0	0	0	0	0	0
H3K9me3-WT1_peak_93522	chr3	127238956	127239193	0	0	0	0	0	0	3	0	0	0	0	0	0	0	0	0
H3K9me3-WT1_peak_93524	chr3	127264596	127264790	0	0	0	0	0	0	2	0	1	0	0	0	0	0	0	0
H3K9me3-WT1_peak_93525	chr3	127279682	127279791	0	0	0	0	0	0	2	0	0	0	0	0	0	0	0	0
H3K9me3-WT1_peak_93526	chr3	127289499	127289876	0	0	1	0	0	0	2	0	1	0	0	0	0	0	0	0
H3K9me3-WT1_peak_93527	chr3	127297137	127297950	0	2	0	0	0	0	1	0	1	0	0	0	0	0	0	0
H3K9me3-WT1_peak_93530	chr3	127341643	127341849	0	0	0	0	0	0	1	0	0	0	0	0	0	0	0	0
H3K9me3-WT1_peak_93531	chr3	127350512	127351519	1	0	0	0	0	0	4	0	0	0	0	0	0	0	0	0
H3K9me3-WT1_peak_93532	chr3	127378331	127379038	0	0	0	0	0	0	1	0	0	0	0	0	0	0	0	0
H3K9me3-WT1_peak_93534	chr3	127381824	127383133	0	0	1	0	0	0	0	0	1	0	0	0	0	0	0	0
H3K9me3-WT1_peak_93536	chr3	127403178	127403984	0	1	0	0	0	0	1	0	0	0	0	0	0	0	0	0
H3K9me3-WT1_peak_93545	chr3	127484260	127486509	2	0	1	0	0	0	2	1	0	0	0	0	0	0	0	0
H3K9me3-WT1_peak_93547	chr3	127497795	127498408	0	0	0	0	0	0	1	0	0	0	0	0	0	0	0	0
H3K9me3-WT1_peak_93548	chr3	127501579	127502929	0	1	0	0	0	0	0	0	0	0	0	0	0	0	0	0
H3K9me3-WT1_peak_93549	chr3	127534887	127535779	0	0	0	0	0	0	2	0	1	0	0	0	0	0	0	0
H3K9me3-WT1_peak_93550	chr3	127541121	127541275	0	0	0	0	0	0	1	0	0	0	0	0	0	0	0	0
H3K9me3-WT1_peak_93551	chr3	127577141	127577617	0	0	1	0	0	0	0	0	0	0	0	0	0	0	0	0
H3K9me3-WT1_peak_93552	chr3	127588050	127588360	0	0	1	0	0	0	0	0	0	0	0	0	0	0	0	0
H3K9me3-WT1_peak_93553	chr3	127589508	127590044	0	0	0	0	0	0	2	0	0	0	0	0	0	0	0	0
H3K9me3-WT1_peak_93554	chr3	127639681	127640519	0	0	2	0	0	0	1	0	1	0	0	0	0	0	0	0
H3K9me3-WT1_peak_93555	chr3	127652740	127653023	0	0	2	0	0	0	0	0	0	0	0	0	0	0	0	0
H3K9me3-WT1_peak_93556	chr3	127669486	127669833	0	0	1	0	0	0	0	0	0	0	0	0	0	0	0	0
H3K9me3-WT1_peak_93559	chr3	127702520	127703184	0	0	2	0	0	0	2	0	0	0	0	0	0	0	0	0
H3K9me3-WT1_peak_93560	chr3	127716328	127716508	0	0	0	0	0	0	1	0	0	0	0	0	0	0	0	0
H3K9me3-WT1_peak_93562	chr3	127728421	127731475	1	0	6	0	0	0	0	0	2	0	0	0	0	0	0	0
H3K9me3-WT1_peak_93565	chr3	127793391	127793558	0	0	1	0	0	0	0	0	1	0	0	0	0	0	0	0
H3K9me3-WT1_peak_93566	chr3	127815168	127815804	0	0	1	0	0	0	0	0	1	0	0	0	0	0	0	0
H3K9me3-WT1_peak_93568	chr3	127838424	127838637	0	0	1	0	0	0	0	0	0	0	0	0	0	0	0	0
H3K9me3-WT1_peak_93569	chr3	127883327	127883479	0	0	0	0	0	0	1	0	0	0	0	0	0	0	0	0
H3K9me3-WT1_peak_93570	chr3	127904287	127904835	0	0	1	0	0	0	1	0	0	0	0	0	0	0	0	0
H3K9me3-WT1_peak_93572	chr3	127945529	127945773	1	0	0	0	0	0	0	0	0	0	0	0	0	0	0	0
H3K9me3-WT1_peak_93573	chr3	127976339	127976757	0	0	1	0	0	0	0	0	1	0	0	0	0	0	0	0
H3K9me3-WT1_peak_93577	chr3	128041384	128041785	0	1	0	0	0	0	1	0	1	0	0	0	0	0	0	0
H3K9me3-WT1_peak_93578	chr3	128048181	128048728	0	0	1	0	0	0	0	1	1	0	0	0	0	0	0	0
H3K9me3-WT1_peak_93581	chr3	128089499	128090060	0	0	2	0	0	0	1	0	0	0	0	0	0	0	0	0
H3K9me3-WT1_peak_93588	chr3	128309634	128310041	0	1	0	0	0	0	0	0	0	0	0	0	0	0	0	0
H3K9me3-WT1_peak_93589	chr3	128316046	128316647	0	0	1	0	0	0	0	0	1	0	0	0	0	0	0	0
H3K9me3-WT1_peak_93592	chr3	128565039	128565546	0	1	0	0	0	0	0	0	0	0	0	0	0	0	0	0
H3K9me3-WT1_peak_93595	chr3	128579640	128580392	0	0	1	0	0	0	1	0	0	0	0	0	0	0	0	0
H3K9me3-WT1_peak_93597	chr3	128609700	128610043	0	2	0	0	0	0	0	0	0	0	0	0	0	0	0	0
H3K9me3-WT1_peak_93604	chr3	128837075	128837500	0	0	1	0	0	0	1	0	0	0	0	0	0	0	0	0
H3K9me3-WT1_peak_93605	chr3	128852876	128853333	0	0	1	0	0	0	0	0	0	0	0	0	0	0	0	0
H3K9me3-WT1_peak_93608	chr3	128892579	128893137	0	0	2	0	0	0	0	0	1	0	0	0	0	0	0	0
H3K9me3-WT1_peak_93613	chr3	129001763	129002175	0	0	0	1	0	0	0	0	0	0	0	0	0	0	0	0
H3K9me3-WT1_peak_93614	chr3	129004574	129005042	0	0	0	0	0	0	0	0	1	0	0	0	0	0	0	0
H3K9me3-WT1_peak_93624	chr3	129134617	129135026	0	0	1	0	0	0	0	0	0	0	0	0	0	0	0	0
H3K9me3-WT1_peak_93626	chr3	129158339	129158702	0	0	1	0	0	0	0	0	0	0	0	0	0	0	0	0
H3K9me3-WT1_peak_93627	chr3	129160528	129160815	0	0	1	0	0	0	0	0	0	0	0	0	0	0	0	0
H3K9me3-WT1_peak_93630	chr3	129196718	129197239	0	0	1	0	0	0	1	0	0	0	0	0	0	0	0	0
H3K9me3-WT1_peak_93632	chr3	129207351	129207993	0	1	1	0	0	0	0	0	0	0	0	0	0	0	0	0
H3K9me3-WT1_peak_93633	chr3	129229153	129230243	0	2	0	0	0	0	0	0	0	0	0	0	0	0	0	0
H3K9me3-WT1_peak_93634	chr3	129249575	129249770	0	0	1	0	0	0	0	0	0	0	0	0	0	0	0	0
H3K9me3-WT1_peak_93635	chr3	129261610	129262338	0	0	2	0	0	0	0	0	0	0	0	0	0	0	0	0
H3K9me3-WT1_peak_93639	chr3	129307007	129307205	0	0	1	0	0	0	0	0	0	0	0	0	0	0	0	0
H3K9me3-WT1_peak_93641	chr3	129335185	129338354	0	0	3	0	0	0	2	0	0	0	0	0	0	0	0	0
H3K9me3-WT1_peak_93642	chr3	129357235	129358233	0	0	1	0	0	0	1	0	2	0	0	0	0	0	0	0
H3K9me3-WT1_peak_93643	chr3	129367804	129369060	0	0	2	0	0	0	3	0	0	0	0	0	0	0	0	0
H3K9me3-WT1_peak_93646	chr3	129421390	129421680	0	0	1	0	0	0	0	0	0	0	0	0	0	0	0	0
H3K9me3-WT1_peak_93647	chr3	129438412	129438558	0	0	0	1	0	0	3	0	0	0	0	0	0	0	0	0
H3K9me3-WT1_peak_93649	chr3	129456545	129457356	0	0	2	0	0	0	1	0	0	0	0	0	0	0	0	0
H3K9me3-WT1_peak_93650	chr3	129459284	129459938	0	0	2	0	0	0	0	0	0	0	0	0	0	0	0	0
H3K9me3-WT1_peak_93651	chr3	129461519	129462123	0	0	2	0	0	0	0	0	0	0	0	0	0	0	0	0
H3K9me3-WT1_peak_93652	chr3	129475069	129475202	0	0	0	0	0	0	1	0	0	0	0	0	0	0	0	0
H3K9me3-WT1_peak_93653	chr3	129552289	129554280	0	0	1	0	0	0	0	0	0	0	0	0	0	0	0	0
H3K9me3-WT1_peak_93654	chr3	129556413	129557721	0	1	2	0	0	0	0	0	0	0	0	0	0	0	0	0
H3K9me3-WT1_peak_93655	chr3	129576493	129576902	0	0	0	0	0	0	1	0	1	0	0	0	0	0	0	0
H3K9me3-WT1_peak_93656	chr3	129601828	129602002	0	0	0	0	0	0	2	0	1	0	0	0	0	0	0	0
H3K9me3-WT1_peak_93660	chr3	129650849	129652731	0	0	3	0	0	0	3	0	1	0	0	0	0	0	0	0
H3K9me3-WT1_peak_93661	chr3	129654158	129654738	0	0	1	0	0	0	1	0	0	0	0	0	0	0	0	0
H3K9me3-WT1_peak_93662	chr3	129669366	129669824	0	0	2	0	0	0	0	0	0	0	0	0	0	0	0	0
H3K9me3-WT1_peak_93663	chr3	129703070	129703284	0	1	0	0	0	0	1	0	0	0	0	0	0	0	0	0
H3K9me3-WT1_peak_93665	chr3	129726017	129726411	0	1	0	0	0	0	1	0	0	0	0	0	0	0	0	0
H3K9me3-WT1_peak_93668	chr3	129751032	129751932	0	0	1	0	0	0	1	0	1	0	0	0	0	0	0	0
H3K9me3-WT1_peak_93670	chr3	129779212	129780709	0	1	0	0	0	0	5	0	2	0	0	0	0	0	0	0
H3K9me3-WT1_peak_93671	chr3	129785790	129786359	0	0	0	0	0	0	3	0	0	0	0	0	0	0	0	0
H3K9me3-WT1_peak_93672	chr3	129806203	129806513	0	0	0	0	0	0	1	0	0	0	0	0	0	0	0	0
H3K9me3-WT1_peak_93673	chr3	129818213	129819008	0	0	1	0	0	0	0	0	0	0	0	0	0	0	0	0
H3K9me3-WT1_peak_93674	chr3	129828950	129833585	0	3	3	0	0	0	1	0	1	0	0	0	0	0	0	0
H3K9me3-WT1_peak_93676	chr3	129836199	129841885	0	2	8	0	0	0	4	0	1	0	0	0	0	0	0	0
H3K9me3-WT1_peak_93678	chr3	129896798	129897426	0	0	0	0	0	0	2	0	2	0	0	0	0	0	0	0
H3K9me3-WT1_peak_93679	chr3	129935793	129936659	0	0	1	0	0	0	1	0	3	0	0	0	0	0	0	0
H3K9me3-WT1_peak_93681	chr3	129964104	129964815	0	0	2	0	0	0	0	0	0	0	0	0	0	0	0	0
H3K9me3-WT1_peak_93683	chr3	130014559	130014695	0	0	1	0	0	0	0	0	0	0	0	0	0	0	0	0
H3K9me3-WT1_peak_93684	chr3	130017893	130018181	0	0	1	0	0	0	0	0	0	0	0	0	0	0	0	0
H3K9me3-WT1_peak_93685	chr3	130041299	130042567	0	1	0	0	0	0	1	0	0	0	0	0	0	0	0	0
H3K9me3-WT1_peak_93687	chr3	130065147	130065712	0	1	1	0	0	0	0	0	0	0	0	0	0	0	0	0
H3K9me3-WT1_peak_93690	chr3	130192033	130192497	0	2	1	0	0	0	0	0	0	0	0	0	0	0	0	0
H3K9me3-WT1_peak_93692	chr3	130245824	130246276	0	1	0	0	0	0	0	0	0	0	0	0	0	0	0	0
H3K9me3-WT1_peak_93693	chr3	130257152	130257787	0	2	1	0	0	0	0	0	0	0	0	0	0	0	0	0
H3K9me3-WT1_peak_93695	chr3	130370412	130370709	0	0	0	0	0	0	1	0	0	0	0	0	0	0	0	0
H3K9me3-WT1_peak_93696	chr3	130399630	130400017	0	0	1	0	0	0	0	0	0	0	0	0	0	0	0	0
H3K9me3-WT1_peak_93697	chr3	130421646	130422263	0	0	0	0	0	0	2	0	0	0	0	0	0	0	0	0
H3K9me3-WT1_peak_93702	chr3	130481894	130481966	0	0	1	0	0	0	0	0	0	0	0	0	0	0	0	0
H3K9me3-WT1_peak_93703	chr3	130488441	130489248	0	0	0	4	0	0	1	0	1	0	0	0	0	0	0	0
H3K9me3-WT1_peak_93705	chr3	130542005	130542170	0	0	0	0	0	0	2	0	0	0	0	0	0	0	0	0
H3K9me3-WT1_peak_93706	chr3	130543400	130544895	0	0	3	0	0	0	0	0	0	0	0	0	0	0	0	0
H3K9me3-WT1_peak_93707	chr3	130549219	130549717	0	0	1	0	0	0	1	0	0	0	0	0	0	0	0	0
H3K9me3-WT1_peak_93708	chr3	130600164	130600535	0	1	0	0	0	0	1	0	1	0	0	0	0	0	0	0
H3K9me3-WT1_peak_93710	chr3	130615235	130615585	1	0	0	0	0	0	3	0	0	0	0	0	0	0	0	0
H3K9me3-WT1_peak_93712	chr3	130637430	130638140	0	0	1	0	0	0	0	0	0	0	0	0	0	0	0	0
H3K9me3-WT1_peak_93714	chr3	130681712	130682288	0	1	1	0	0	0	2	0	1	0	0	0	0	0	0	0
H3K9me3-WT1_peak_93715	chr3	130684945	130685446	0	2	0	0	0	0	0	0	0	0	0	0	0	0	0	0
H3K9me3-WT1_peak_93721	chr3	130747904	130749200	0	0	2	0	0	0	0	0	0	0	0	0	0	0	0	0
H3K9me3-WT1_peak_93722	chr3	130778015	130778422	0	0	3	0	0	0	1	0	1	0	0	0	0	0	0	0
H3K9me3-WT1_peak_93723	chr3	130783816	130784312	0	1	1	0	0	0	0	0	0	0	0	0	0	0	0	0
H3K9me3-WT1_peak_93724	chr3	130801075	130801871	0	0	3	0	0	0	0	0	0	0	0	0	0	0	0	0
H3K9me3-WT1_peak_93727	chr3	130875592	130875734	0	0	0	0	0	0	2	0	0	0	0	0	0	0	0	0
H3K9me3-WT1_peak_93728	chr3	130877200	130877563	0	0	0	0	0	0	1	0	0	0	0	0	0	0	0	0
H3K9me3-WT1_peak_93729	chr3	130892399	130893317	0	2	1	0	0	0	1	0	0	0	0	0	0	0	0	0
H3K9me3-WT1_peak_93730	chr3	130916204	130917431	0	0	0	0	0	0	0	0	1	0	0	0	0	0	0	0
H3K9me3-WT1_peak_93731	chr3	130964128	130964246	0	0	0	0	0	0	1	0	0	0	0	0	0	0	0	0
H3K9me3-WT1_peak_93733	chr3	131004749	131006128	0	3	0	0	0	0	3	0	1	0	0	0	0	0	0	0
H3K9me3-WT1_peak_93734	chr3	131024638	131025009	0	0	0	0	0	0	2	0	1	0	0	0	0	0	0	0
H3K9me3-WT1_peak_93735	chr3	131047323	131047772	0	0	1	0	0	0	0	0	0	0	0	0	0	0	0	0
H3K9me3-WT1_peak_93736	chr3	131054220	131055355	0	0	2	0	0	0	0	0	0	0	0	0	0	0	0	0
H3K9me3-WT1_peak_93737	chr3	131056596	131057079	0	0	0	0	0	0	1	0	0	0	0	0	0	0	0	0
H3K9me3-WT1_peak_93740	chr3	131072100	131073512	0	0	1	0	0	0	1	0	0	0	0	0	0	0	0	0
H3K9me3-WT1_peak_93741	chr3	131075585	131075830	0	0	2	0	0	0	0	0	0	0	0	0	0	0	0	0
H3K9me3-WT1_peak_93742	chr3	131085094	131086210	0	0	1	0	0	0	1	0	2	0	0	0	0	0	0	0
H3K9me3-WT1_peak_93743	chr3	131101748	131104023	0	3	3	0	0	0	0	0	3	0	0	0	0	0	0	0
H3K9me3-WT1_peak_93744	chr3	131121962	131123071	0	0	2	0	0	0	0	0	0	0	0	0	0	0	0	0
H3K9me3-WT1_peak_93745	chr3	131131242	131131999	0	1	1	0	0	0	1	0	0	0	0	0	0	0	0	0
H3K9me3-WT1_peak_93746	chr3	131139927	131140125	0	0	1	0	0	0	0	0	0	0	0	0	0	0	0	0
H3K9me3-WT1_peak_93747	chr3	131141632	131141794	0	0	0	0	0	0	1	0	0	0	0	0	0	0	0	0
H3K9me3-WT1_peak_93749	chr3	131186159	131186683	0	0	0	0	0	0	2	0	1	0	0	0	0	0	0	0
H3K9me3-WT1_peak_93750	chr3	131197921	131198329	0	0	0	0	0	0	2	0	0	0	0	0	0	0	0	0
H3K9me3-WT1_peak_93751	chr3	131238578	131239040	0	0	1	0	0	0	0	0	0	0	0	0	0	0	0	0
H3K9me3-WT1_peak_93753	chr3	131249615	131250303	0	2	1	0	0	0	0	0	0	0	0	0	0	0	0	0
H3K9me3-WT1_peak_93758	chr3	131300278	131300887	0	0	0	0	0	0	2	0	0	0	0	0	0	0	0	0
H3K9me3-WT1_peak_93761	chr3	131324718	131327088	0	1	0	0	0	0	0	0	0	0	0	0	0	0	0	0
H3K9me3-WT1_peak_93762	chr3	131354187	131354977	0	0	1	0	0	0	1	0	0	0	0	0	0	0	0	0
H3K9me3-WT1_peak_93763	chr3	131386711	131387596	0	1	2	0	0	0	1	0	1	0	0	0	0	0	0	0
H3K9me3-WT1_peak_93765	chr3	131402739	131403247	0	0	2	0	0	0	0	0	1	0	0	0	0	0	0	0
H3K9me3-WT1_peak_93768	chr3	131449579	131450230	0	0	2	0	0	0	0	0	0	0	0	0	0	0	0	0
H3K9me3-WT1_peak_93769	chr3	131458780	131459716	0	0	1	0	0	0	0	0	0	0	0	0	0	0	0	0
H3K9me3-WT1_peak_93773	chr3	131562566	131563002	0	1	1	0	0	0	0	0	0	0	0	0	0	0	0	0
H3K9me3-WT1_peak_93774	chr3	131624129	131624406	0	1	0	0	0	0	0	0	0	0	0	0	0	0	0	0
H3K9me3-WT1_peak_93775	chr3	131665377	131666220	0	0	2	0	0	0	0	0	0	0	0	0	0	0	0	0
H3K9me3-WT1_peak_93777	chr3	131733966	131734197	0	0	1	0	0	0	0	0	0	0	0	0	0	0	0	0
H3K9me3-WT1_peak_93778	chr3	131755712	131755913	0	0	1	0	0	0	0	0	0	0	0	0	0	0	0	0
H3K9me3-WT1_peak_93780	chr3	131798657	131799314	0	0	1	0	0	0	2	0	1	0	0	0	0	0	0	0
H3K9me3-WT1_peak_93782	chr3	131963792	131964832	0	0	2	0	0	0	0	0	0	0	0	0	0	0	0	0
H3K9me3-WT1_peak_93788	chr3	132278080	132278764	0	0	2	0	0	0	0	0	0	0	0	0	0	0	0	0
H3K9me3-WT1_peak_93789	chr3	132301647	132302162	0	1	0	0	0	0	0	0	0	0	0	0	0	0	0	0
H3K9me3-WT1_peak_93790	chr3	132306401	132306920	0	1	0	0	0	0	0	0	0	0	0	0	0	0	0	0
H3K9me3-WT1_peak_93791	chr3	132309694	132310167	0	1	0	0	0	0	0	0	0	0	0	0	0	0	0	0
H3K9me3-WT1_peak_93792	chr3	132322047	132322472	0	1	0	0	0	0	0	0	0	0	0	0	0	0	0	0
H3K9me3-WT1_peak_93794	chr3	132358689	132359478	0	0	2	0	0	0	0	0	0	0	0	0	0	0	0	0
H3K9me3-WT1_peak_93797	chr3	132417727	132418340	0	2	0	0	0	0	0	0	0	0	0	0	0	0	0	0
H3K9me3-WT1_peak_93798	chr3	132466232	132466772	0	1	0	0	0	0	0	0	0	0	0	0	0	0	0	0
H3K9me3-WT1_peak_93800	chr3	132513370	132513672	0	1	0	0	0	0	0	0	0	0	0	0	0	0	0	0
H3K9me3-WT1_peak_93801	chr3	132545853	132547181	0	2	1	0	0	0	1	0	0	0	0	0	0	0	0	0
H3K9me3-WT1_peak_93804	chr3	132652733	132652852	0	0	0	0	0	0	1	0	0	0	0	0	0	0	0	0
H3K9me3-WT1_peak_93806	chr3	132681626	132682121	0	1	1	0	0	0	1	0	0	0	0	0	0	0	0	0
H3K9me3-WT1_peak_93807	chr3	132683358	132684818	0	0	2	0	0	0	2	0	2	0	0	0	0	0	0	0
H3K9me3-WT1_peak_93808	chr3	132685469	132686004	0	0	1	0	0	0	1	1	0	0	0	0	0	0	0	0
H3K9me3-WT1_peak_93810	chr3	132699140	132700353	0	2	0	0	0	0	0	0	0	0	0	0	0	0	0	0
H3K9me3-WT1_peak_93811	chr3	132722283	132723989	0	4	1	0	0	0	0	0	0	0	0	0	0	0	0	0
H3K9me3-WT1_peak_93812	chr3	132724543	132726442	0	1	0	0	0	0	0	0	0	0	0	0	0	0	0	0
H3K9me3-WT1_peak_93813	chr3	132727093	132728244	0	2	0	0	0	0	0	0	0	0	0	0	0	0	0	0
H3K9me3-WT1_peak_93814	chr3	132744884	132745429	0	1	0	0	0	0	0	0	0	0	0	0	0	0	0	0
H3K9me3-WT1_peak_93815	chr3	132753041	132753413	0	1	0	0	0	0	0	0	0	0	0	0	0	0	0	0
H3K9me3-WT1_peak_93816	chr3	132757428	132757544	0	0	0	0	0	0	1	0	0	0	0	0	0	0	0	0
H3K9me3-WT1_peak_93817	chr3	132759517	132759680	0	0	0	0	0	0	2	0	1	0	0	0	0	0	0	0
H3K9me3-WT1_peak_93818	chr3	132760763	132761201	0	2	0	0	0	0	0	0	0	0	0	0	0	0	0	0
H3K9me3-WT1_peak_93820	chr3	132774186	132774426	0	2	0	0	0	0	0	0	0	0	0	0	0	0	0	0
H3K9me3-WT1_peak_93826	chr3	132996609	132997263	0	0	2	0	0	0	0	0	0	0	0	0	0	0	0	0
H3K9me3-WT1_peak_93827	chr3	132998798	132999443	0	0	1	0	0	0	0	0	0	0	0	0	0	0	0	0
H3K9me3-WT1_peak_93828	chr3	133000447	133000897	0	0	1	0	0	0	0	0	0	0	0	0	0	0	0	0
H3K9me3-WT1_peak_93829	chr3	133005749	133005875	0	0	1	0	0	0	0	0	0	0	0	0	0	0	0	0
H3K9me3-WT1_peak_93830	chr3	133007823	133008627	0	0	2	0	0	0	0	0	0	0	0	0	0	0	0	0
H3K9me3-WT1_peak_93831	chr3	133012334	133014517	0	0	3	0	0	0	0	0	2	0	0	0	0	0	0	0
H3K9me3-WT1_peak_93833	chr3	133028297	133028610	0	0	0	0	0	0	1	0	0	0	0	0	0	0	0	0
H3K9me3-WT1_peak_93836	chr3	133041973	133042106	0	0	0	0	0	0	1	0	0	0	0	0	0	0	0	0
H3K9me3-WT1_peak_93837	chr3	133054571	133055064	0	0	1	0	0	0	0	0	0	0	0	0	0	0	0	0
H3K9me3-WT1_peak_93838	chr3	133077771	133078064	1	0	0	0	0	0	1	0	1	0	0	0	0	0	0	0
H3K9me3-WT1_peak_93839	chr3	133078868	133079353	0	0	0	0	0	0	1	0	0	0	0	0	0	0	0	0
H3K9me3-WT1_peak_93840	chr3	133081387	133085705	0	0	0	0	0	0	4	0	2	0	0	0	0	0	0	0
H3K9me3-WT1_peak_93844	chr3	133157658	133158122	0	1	0	0	0	0	0	0	0	0	0	0	0	0	0	0
H3K9me3-WT1_peak_93846	chr3	133181283	133181893	0	0	1	0	0	0	1	0	0	0	0	0	0	0	0	0
H3K9me3-WT1_peak_93847	chr3	133183605	133184204	0	2	1	0	0	0	0	0	0	0	0	0	0	0	0	0
H3K9me3-WT1_peak_93849	chr3	133188096	133188264	0	0	1	0	0	0	1	0	0	0	0	0	0	0	0	0
H3K9me3-WT1_peak_93852	chr3	133200253	133202159	0	3	0	0	0	0	2	0	0	0	0	0	0	0	0	0
H3K9me3-WT1_peak_93854	chr3	133211855	133212147	0	1	1	0	0	0	1	0	0	0	0	0	0	0	0	0
H3K9me3-WT1_peak_93856	chr3	133221593	133221756	0	0	1	0	0	0	0	0	0	0	0	0	0	0	0	0
H3K9me3-WT1_peak_93857	chr3	133233175	133234311	0	2	0	1	0	0	3	0	0	0	0	0	0	0	0	0
H3K9me3-WT1_peak_93858	chr3	133243954	133244937	0	0	0	0	0	0	6	0	2	0	0	0	0	0	0	0
H3K9me3-WT1_peak_93860	chr3	133275479	133275614	0	1	0	0	0	0	0	0	0	0	0	0	0	0	0	0
H3K9me3-WT1_peak_93861	chr3	133311625	133311935	0	0	1	0	0	0	0	0	0	0	0	0	0	0	0	0
H3K9me3-WT1_peak_93862	chr3	133316586	133317076	0	1	1	0	0	0	1	0	0	0	0	0	0	0	0	0
H3K9me3-WT1_peak_93864	chr3	133351061	133351225	0	0	0	0	0	0	1	0	0	0	0	0	0	0	0	0
H3K9me3-WT1_peak_93867	chr3	133422941	133423812	0	1	0	0	0	0	0	0	0	0	0	0	0	0	0	0
H3K9me3-WT1_peak_93869	chr3	133486839	133488826	0	1	1	0	0	0	0	0	0	0	0	0	0	0	0	0
H3K9me3-WT1_peak_93873	chr3	133554679	133554951	0	2	0	0	0	0	0	0	0	0	0	0	0	0	0	0
H3K9me3-WT1_peak_93875	chr3	133568457	133568936	0	1	0	0	0	0	0	0	0	0	0	0	0	0	0	0
H3K9me3-WT1_peak_93880	chr3	133681809	133682538	0	1	2	0	0	0	0	0	0	0	0	0	0	0	0	0
H3K9me3-WT1_peak_93881	chr3	133684423	133685536	0	0	1	0	0	0	0	0	0	0	0	0	0	0	0	0
H3K9me3-WT1_peak_93883	chr3	133689759	133690989	0	1	0	0	0	0	0	0	0	0	0	0	0	0	0	0
H3K9me3-WT1_peak_93887	chr3	133791615	133792613	0	1	1	0	0	0	0	0	0	0	0	0	0	0	0	0
H3K9me3-WT1_peak_93888	chr3	133800642	133801255	0	3	0	0	0	0	1	0	1	0	0	0	0	0	0	0
H3K9me3-WT1_peak_93889	chr3	133843856	133844119	0	0	2	0	0	0	0	0	0	0	0	0	0	0	0	0
H3K9me3-WT1_peak_93890	chr3	133871925	133872248	0	0	1	0	0	0	1	0	0	0	0	0	0	0	0	0
H3K9me3-WT1_peak_93891	chr3	133874398	133874817	0	0	1	0	0	0	0	0	0	0	0	0	0	0	0	0
H3K9me3-WT1_peak_93892	chr3	133887102	133887657	0	0	1	0	0	0	0	0	2	0	0	0	0	0	0	0
H3K9me3-WT1_peak_93896	chr3	134016449	134017051	0	1	0	0	0	0	1	0	0	0	0	0	0	0	0	0
H3K9me3-WT1_peak_93898	chr3	134038410	134039036	0	0	2	0	0	0	1	0	0	0	0	0	0	0	0	0
H3K9me3-WT1_peak_93902	chr3	134148876	134149653	0	1	0	0	0	0	0	0	0	0	0	0	0	0	0	0
H3K9me3-WT1_peak_93904	chr3	134211803	134212582	0	0	1	0	0	0	0	0	0	0	0	0	0	0	0	0
H3K9me3-WT1_peak_93905	chr3	134213879	134214007	0	2	0	0	0	0	0	0	0	0	0	0	0	0	0	0
H3K9me3-WT1_peak_93907	chr3	134288483	134289946	0	0	3	0	0	0	0	0	0	0	0	0	0	0	0	0
H3K9me3-WT1_peak_93909	chr3	134304189	134305475	0	1	0	0	0	0	0	0	0	0	0	0	0	0	0	0
H3K9me3-WT1_peak_93910	chr3	134345601	134346630	0	0	2	0	0	0	0	0	0	0	0	0	0	0	0	0
H3K9me3-WT1_peak_93911	chr3	134367552	134368229	0	1	2	0	0	0	0	0	0	0	0	0	0	0	0	0
H3K9me3-WT1_peak_93913	chr3	134425712	134426158	0	1	0	0	0	0	0	0	0	0	0	0	0	0	0	0
H3K9me3-WT1_peak_93914	chr3	134429432	134429964	0	1	0	0	0	0	0	0	0	0	0	0	0	0	0	0
H3K9me3-WT1_peak_93916	chr3	134436158	134436565	0	1	0	0	0	0	0	0	0	0	0	0	0	0	0	0
H3K9me3-WT1_peak_93917	chr3	134467326	134467780	0	0	1	0	0	0	0	0	0	0	0	0	0	0	0	0
H3K9me3-WT1_peak_93923	chr3	134565108	134565519	0	1	1	0	0	0	0	0	0	0	0	0	0	0	0	0
H3K9me3-WT1_peak_93925	chr3	134598176	134598555	0	0	1	0	0	0	0	0	0	0	0	0	0	0	0	0
H3K9me3-WT1_peak_93928	chr3	134660830	134661764	0	2	0	0	0	0	0	0	0	0	0	0	0	0	0	0
H3K9me3-WT1_peak_93930	chr3	134708238	134708691	0	2	0	0	0	0	0	0	0	0	0	0	0	0	0	0
H3K9me3-WT1_peak_93931	chr3	134726659	134726919	0	0	1	0	0	0	1	0	0	0	0	0	0	0	0	0
H3K9me3-WT1_peak_93932	chr3	134761811	134762513	0	2	0	0	0	0	1	0	0	0	0	0	0	0	0	0
H3K9me3-WT1_peak_93933	chr3	134763706	134764422	0	1	0	0	0	0	0	0	0	0	0	0	0	0	0	0
H3K9me3-WT1_peak_93934	chr3	134777257	134777590	0	1	0	0	0	0	0	0	0	0	0	0	0	0	0	0
H3K9me3-WT1_peak_93935	chr3	134788864	134789086	0	0	1	0	0	0	0	0	0	0	0	0	0	0	0	0
H3K9me3-WT1_peak_93936	chr3	134791958	134793325	0	0	2	0	0	0	0	0	0	0	0	0	0	0	0	0
H3K9me3-WT1_peak_93937	chr3	134799236	134799648	0	0	1	0	0	0	0	0	0	0	0	0	0	0	0	0
H3K9me3-WT1_peak_93938	chr3	134801200	134802000	0	0	1	0	0	0	0	0	0	0	0	0	0	0	0	0
H3K9me3-WT1_peak_93939	chr3	134857116	134858327	0	0	1	0	0	0	0	0	0	0	0	0	0	0	0	0
H3K9me3-WT1_peak_93940	chr3	134871228	134871676	0	0	1	0	0	0	0	0	0	0	0	0	0	0	0	0
H3K9me3-WT1_peak_93947	chr3	134984538	134985124	0	0	1	0	0	0	1	0	0	0	0	0	0	0	0	0
H3K9me3-WT1_peak_93949	chr3	135021277	135021706	0	0	1	0	0	0	1	0	0	0	0	0	0	0	0	0
H3K9me3-WT1_peak_93953	chr3	135115147	135115665	0	0	0	0	0	0	2	0	0	0	0	0	0	0	0	0
H3K9me3-WT1_peak_93955	chr3	135190651	135190782	0	0	0	0	0	0	1	0	0	0	0	0	0	0	0	0
H3K9me3-WT1_peak_93956	chr3	135198126	135198664	0	0	2	0	0	0	0	0	0	0	0	0	0	0	0	0
H3K9me3-WT1_peak_93957	chr3	135200125	135200396	0	0	1	0	0	0	1	0	0	0	0	0	0	0	0	0
H3K9me3-WT1_peak_93958	chr3	135203787	135204340	0	0	2	0	0	0	1	0	1	0	0	0	0	0	0	0
H3K9me3-WT1_peak_93959	chr3	135236906	135237405	0	0	0	0	0	0	2	0	0	0	0	0	0	0	0	0
H3K9me3-WT1_peak_93960	chr3	135240051	135240736	0	0	0	0	0	0	3	0	1	0	0	0	0	0	0	0
H3K9me3-WT1_peak_93964	chr3	135282610	135282966	0	0	1	0	0	0	1	0	1	0	0	0	0	0	0	0
H3K9me3-WT1_peak_93965	chr3	135345375	135345974	0	0	0	0	0	0	2	0	0	0	0	0	0	0	0	0
H3K9me3-WT1_peak_93966	chr3	135350677	135351255	0	0	0	0	0	0	3	0	0	0	0	0	0	0	0	0
H3K9me3-WT1_peak_93967	chr3	135374811	135375266	0	0	0	1	0	0	2	0	0	0	0	0	0	0	0	0
H3K9me3-WT1_peak_93968	chr3	135378362	135378573	0	0	1	0	0	0	0	0	0	0	0	0	0	0	0	0
H3K9me3-WT1_peak_93970	chr3	135422825	135423094	0	1	0	0	0	0	0	0	0	0	0	0	0	0	0	0
H3K9me3-WT1_peak_93975	chr3	135472157	135472411	0	0	1	0	0	0	0	0	1	0	0	0	0	0	0	0
H3K9me3-WT1_peak_93977	chr3	135508707	135508835	0	1	0	0	0	0	0	0	0	0	0	0	0	0	0	0
H3K9me3-WT1_peak_93978	chr3	135519519	135519603	0	0	1	0	0	0	0	0	0	0	0	0	0	0	0	0
H3K9me3-WT1_peak_93982	chr3	135584016	135584337	0	0	0	0	0	0	1	0	0	0	0	0	0	0	0	0
H3K9me3-WT1_peak_93983	chr3	135599769	135600473	0	3	0	0	0	0	0	0	1	0	0	0	0	0	0	0
H3K9me3-WT1_peak_93984	chr3	135609308	135609561	0	0	0	0	0	0	1	0	0	0	0	0	0	0	0	0
H3K9me3-WT1_peak_93988	chr3	135749172	135750244	0	3	0	0	0	0	0	0	1	0	0	0	0	0	0	0
H3K9me3-WT1_peak_93989	chr3	135784893	135785070	0	0	1	0	0	0	0	0	0	0	0	0	0	0	0	0
H3K9me3-WT1_peak_93990	chr3	135803456	135803694	0	2	0	0	0	0	0	0	0	0	0	0	0	0	0	0
H3K9me3-WT1_peak_94001	chr3	136283769	136284116	0	0	1	0	0	0	0	0	0	0	0	0	0	0	0	0
H3K9me3-WT1_peak_94002	chr3	136300721	136301114	0	1	0	0	0	0	0	0	0	0	0	0	0	0	0	0
H3K9me3-WT1_peak_94003	chr3	136369584	136370500	0	3	0	0	0	0	0	0	0	0	0	0	0	0	0	0
H3K9me3-WT1_peak_94005	chr3	136417509	136417792	0	0	0	0	0	0	1	0	0	0	0	0	0	0	0	0
H3K9me3-WT1_peak_94007	chr3	136432027	136432995	0	0	1	0	0	0	0	0	0	0	0	0	0	0	0	0
H3K9me3-WT1_peak_94011	chr3	136497733	136497999	0	0	0	0	0	0	1	0	1	0	0	0	0	0	0	0
H3K9me3-WT1_peak_94012	chr3	136506894	136508178	0	0	1	0	0	0	0	0	1	0	0	0	0	0	0	0
H3K9me3-WT1_peak_94013	chr3	136529471	136529956	0	0	1	0	0	0	0	0	1	0	0	0	0	0	0	0
H3K9me3-WT1_peak_94016	chr3	136588893	136589137	0	0	1	0	0	0	0	0	0	0	0	0	0	0	0	0
H3K9me3-WT1_peak_94018	chr3	136626884	136627031	0	0	0	0	0	0	1	0	0	0	0	0	0	0	0	0
H3K9me3-WT1_peak_94019	chr3	136632147	136632545	0	0	0	0	0	0	1	0	1	0	0	0	0	0	0	0
H3K9me3-WT1_peak_94021	chr3	136659304	136659460	0	0	1	0	0	0	0	0	0	0	0	0	0	0	0	0
H3K9me3-WT1_peak_94023	chr3	136667074	136667174	0	0	1	0	0	0	0	0	0	0	0	0	0	0	0	0
H3K9me3-WT1_peak_94026	chr3	136679247	136680235	0	1	0	0	0	0	0	0	0	0	0	0	0	0	0	0
H3K9me3-WT1_peak_94029	chr3	136732507	136733189	0	0	0	1	0	0	0	0	0	0	0	0	0	0	0	0
H3K9me3-WT1_peak_94033	chr3	136765324	136766553	0	0	1	0	0	0	0	0	0	0	0	0	0	0	0	0
H3K9me3-WT1_peak_94034	chr3	136774671	136775250	0	0	1	1	0	0	0	0	0	0	0	0	0	0	0	0
H3K9me3-WT1_peak_94037	chr3	136841306	136841553	0	1	0	0	0	0	0	0	0	0	0	0	0	0	0	0
H3K9me3-WT1_peak_94038	chr3	136881105	136881933	0	2	0	0	0	0	0	0	1	0	0	0	0	0	0	0
H3K9me3-WT1_peak_94039	chr3	136908261	136908523	0	0	0	0	0	0	1	0	0	0	0	0	0	0	0	0
H3K9me3-WT1_peak_94042	chr3	136954847	136955277	0	3	0	0	0	0	0	0	0	0	0	0	0	0	0	0
H3K9me3-WT1_peak_94045	chr3	136991635	136991953	0	0	1	0	0	0	0	0	0	0	0	0	0	0	0	0
H3K9me3-WT1_peak_94046	chr3	137045347	137045517	0	0	0	0	0	0	1	0	0	0	0	0	0	0	0	0
H3K9me3-WT1_peak_94049	chr3	137105171	137105493	0	0	2	0	0	0	0	0	0	0	0	0	0	0	0	0
H3K9me3-WT1_peak_94050	chr3	137131495	137131827	0	0	1	0	0	0	0	0	0	0	0	0	0	0	0	0
H3K9me3-WT1_peak_94051	chr3	137150153	137150225	0	1	0	0	0	0	0	0	0	0	0	0	0	0	0	0
H3K9me3-WT1_peak_94053	chr3	137155475	137157482	0	1	7	1	0	0	0	0	0	0	0	0	0	0	0	0
H3K9me3-WT1_peak_94054	chr3	137159450	137161416	0	2	2	0	0	0	0	0	0	0	0	0	0	0	0	0
H3K9me3-WT1_peak_94055	chr3	137162699	137163061	0	2	0	0	0	0	0	0	0	0	0	0	0	0	0	0
H3K9me3-WT1_peak_94056	chr3	137183349	137185116	0	1	0	0	0	0	2	0	0	0	0	0	0	0	0	0
H3K9me3-WT1_peak_94057	chr3	137190190	137190965	0	1	0	0	0	0	0	0	0	0	0	0	0	0	0	0
H3K9me3-WT1_peak_94059	chr3	137192905	137193605	0	1	0	0	0	0	0	0	0	0	0	0	0	0	0	0
H3K9me3-WT1_peak_94060	chr3	137194577	137195068	0	1	0	0	0	0	0	0	0	0	0	0	0	0	0	0
H3K9me3-WT1_peak_94063	chr3	137209846	137210514	0	1	0	0	0	0	0	0	0	0	0	0	0	0	0	0
H3K9me3-WT1_peak_94066	chr3	137303448	137303890	0	0	1	0	0	0	1	0	0	0	0	0	0	0	0	0
H3K9me3-WT1_peak_94067	chr3	137325964	137326214	0	0	1	0	0	0	0	0	0	0	0	0	0	0	0	0
H3K9me3-WT1_peak_94068	chr3	137370931	137371906	0	1	0	0	0	0	0	0	0	0	0	0	0	0	0	0
H3K9me3-WT1_peak_94070	chr3	137428598	137428795	0	0	0	0	0	0	0	0	1	0	0	0	0	0	0	0
H3K9me3-WT1_peak_94071	chr3	137430210	137431198	0	1	0	0	0	0	0	0	0	0	0	0	0	0	0	0
H3K9me3-WT1_peak_94074	chr3	137476583	137478370	0	2	1	0	0	0	1	0	0	0	0	0	0	0	0	0
H3K9me3-WT1_peak_94075	chr3	137515491	137515714	0	0	1	0	0	0	0	0	0	0	0	0	0	0	0	0
H3K9me3-WT1_peak_94076	chr3	137531264	137531563	0	1	0	0	0	0	0	0	0	0	0	0	0	0	0	0
H3K9me3-WT1_peak_94079	chr3	137567634	137567921	0	0	2	0	0	0	1	0	1	0	0	0	0	0	0	0
H3K9me3-WT1_peak_94081	chr3	137583243	137583684	0	0	1	0	0	0	0	0	0	0	0	0	0	0	0	0
H3K9me3-WT1_peak_94082	chr3	137595687	137596128	0	0	1	0	0	0	0	0	0	0	0	0	0	0	0	0
H3K9me3-WT1_peak_94083	chr3	137600847	137601171	0	0	0	0	0	0	1	0	0	0	0	0	0	0	0	0
H3K9me3-WT1_peak_94085	chr3	137618101	137618514	0	1	0	0	0	0	0	0	0	0	0	0	0	0	0	0
H3K9me3-WT1_peak_94086	chr3	137631337	137631482	0	0	0	0	0	0	1	0	0	0	0	0	0	0	0	0
H3K9me3-WT1_peak_94087	chr3	137639251	137639972	0	0	1	0	0	0	0	0	0	0	0	0	0	0	0	0
H3K9me3-WT1_peak_94088	chr3	137710753	137711496	0	1	0	0	0	0	1	0	0	0	0	0	0	0	0	0
H3K9me3-WT1_peak_94089	chr3	137724580	137725254	0	1	2	0	0	0	0	0	0	0	0	0	0	0	0	0
H3K9me3-WT1_peak_94090	chr3	137744179	137745401	0	0	3	0	0	0	0	0	1	0	0	0	0	0	0	0
H3K9me3-WT1_peak_94091	chr3	137854664	137854809	0	0	0	0	0	0	1	0	0	0	0	0	0	0	0	0
H3K9me3-WT1_peak_94092	chr3	137858232	137858871	0	0	1	0	0	0	2	0	0	0	0	0	0	0	0	0
H3K9me3-WT1_peak_94095	chr3	137920360	137920615	0	1	1	0	0	0	0	0	0	0	0	0	0	0	0	0
H3K9me3-WT1_peak_94097	chr3	138000095	138002004	0	1	0	0	0	0	0	0	0	0	0	0	0	0	0	0
H3K9me3-WT1_peak_94098	chr3	138003508	138004996	0	2	1	0	0	0	0	0	0	0	0	0	0	0	0	0
H3K9me3-WT1_peak_94100	chr3	138030317	138030917	0	0	0	0	0	0	1	0	0	0	0	0	0	0	0	0
H3K9me3-WT1_peak_94101	chr3	138085075	138085447	0	0	1	0	0	0	0	0	0	0	0	0	0	0	0	0
H3K9me3-WT1_peak_94104	chr3	138163357	138164212	0	0	1	0	0	0	1	0	0	0	0	0	0	0	0	0
H3K9me3-WT1_peak_94106	chr3	138167789	138167946	0	0	1	0	0	0	0	0	0	0	0	0	0	0	0	0
H3K9me3-WT1_peak_94108	chr3	138189404	138192476	1	0	2	3	0	0	5	0	2	0	0	0	0	0	0	0
H3K9me3-WT1_peak_94110	chr3	138223795	138224228	0	0	0	0	0	0	2	0	1	0	0	0	0	0	0	0
H3K9me3-WT1_peak_94111	chr3	138241577	138242312	0	2	0	0	0	0	2	0	0	0	0	0	0	0	0	0
H3K9me3-WT1_peak_94112	chr3	138257241	138257491	0	0	0	0	0	0	1	0	0	0	0	0	0	0	0	0
H3K9me3-WT1_peak_94113	chr3	138276147	138276440	0	1	1	0	0	0	1	0	0	0	0	0	0	0	0	0
H3K9me3-WT1_peak_94115	chr3	138280726	138281238	0	0	3	0	0	0	1	0	0	0	0	0	0	0	0	0
H3K9me3-WT1_peak_94116	chr3	138288906	138289673	0	0	1	0	0	0	3	0	1	0	0	0	0	0	0	0
H3K9me3-WT1_peak_94117	chr3	138347917	138348328	0	0	2	0	0	0	1	0	0	0	0	0	0	0	0	0
H3K9me3-WT1_peak_94118	chr3	138352413	138353382	0	0	2	0	0	0	0	0	0	0	0	0	0	0	0	0
H3K9me3-WT1_peak_94120	chr3	138360999	138365743	0	1	13	0	0	0	2	0	0	0	0	0	0	0	0	0
H3K9me3-WT1_peak_94121	chr3	138370095	138370705	0	1	1	0	0	0	0	0	0	0	0	0	0	0	0	0
H3K9me3-WT1_peak_94122	chr3	138375407	138375956	0	0	2	0	0	0	1	0	0	0	0	0	0	0	0	0
H3K9me3-WT1_peak_94123	chr3	138377071	138377801	0	0	1	0	0	0	1	0	0	0	0	0	0	0	0	0
H3K9me3-WT1_peak_94124	chr3	138388667	138390102	0	0	2	0	0	0	1	0	0	0	0	0	0	0	0	0
H3K9me3-WT1_peak_94126	chr3	138428661	138428792	0	2	0	0	0	0	0	0	1	0	0	0	0	0	0	0
H3K9me3-WT1_peak_94127	chr3	138461570	138461698	0	0	1	0	0	0	1	0	0	0	0	0	0	0	0	0
H3K9me3-WT1_peak_94128	chr3	138469173	138469485	0	0	0	0	0	0	1	0	0	0	0	0	0	0	0	0
H3K9me3-WT1_peak_94129	chr3	138529117	138529385	0	0	0	0	0	0	2	0	1	0	0	0	0	0	0	0
H3K9me3-WT1_peak_94130	chr3	138534008	138534569	0	0	1	0	0	0	0	0	1	0	0	0	0	0	0	0
H3K9me3-WT1_peak_94132	chr3	138571748	138572971	0	0	1	0	0	0	3	0	2	0	0	0	0	0	0	0
H3K9me3-WT1_peak_94133	chr3	138578921	138579918	0	0	0	0	0	0	2	0	1	0	0	0	0	0	0	0
H3K9me3-WT1_peak_94134	chr3	138592115	138592458	0	1	0	0	0	0	1	0	0	0	0	0	0	0	0	0
H3K9me3-WT1_peak_94135	chr3	138604099	138605676	0	2	0	0	0	0	3	0	1	0	0	0	0	0	0	0
H3K9me3-WT1_peak_94139	chr3	138635455	138641713	0	3	0	0	0	0	0	0	0	0	0	0	0	0	0	0
H3K9me3-WT1_peak_94140	chr3	138649360	138650737	0	3	0	0	0	0	1	0	0	0	0	0	0	0	0	0
H3K9me3-WT1_peak_94141	chr3	138659348	138659822	0	0	1	0	0	0	0	0	0	0	0	0	0	0	0	0
H3K9me3-WT1_peak_94142	chr3	138680663	138681389	0	1	0	0	0	0	0	0	0	0	0	0	0	0	0	0
H3K9me3-WT1_peak_94143	chr3	138693059	138693952	0	1	0	0	0	0	0	0	0	0	0	0	0	0	0	0
H3K9me3-WT1_peak_94144	chr3	138701857	138703500	0	1	0	0	0	0	0	0	0	0	0	0	0	0	0	0
H3K9me3-WT1_peak_94146	chr3	138732724	138734123	0	1	0	0	0	0	1	0	1	0	0	0	0	0	0	0
H3K9me3-WT1_peak_94147	chr3	138738551	138740192	2	1	1	0	0	0	2	0	3	0	0	0	0	0	0	0
H3K9me3-WT1_peak_94149	chr3	138743727	138745488	0	0	2	2	0	0	1	0	0	0	0	0	0	0	0	0
H3K9me3-WT1_peak_94154	chr3	138761046	138761571	0	2	0	0	0	0	1	0	1	0	0	0	0	0	0	0
H3K9me3-WT1_peak_94155	chr3	138765698	138765934	0	0	1	0	0	0	0	0	0	0	0	0	0	0	0	0
H3K9me3-WT1_peak_94156	chr3	138767992	138768600	0	0	0	0	0	0	1	0	0	0	0	0	0	0	0	0
H3K9me3-WT1_peak_94157	chr3	138791820	138794809	0	2	2	1	0	0	0	0	0	0	0	0	0	0	0	0
H3K9me3-WT1_peak_94158	chr3	138796630	138797309	0	0	0	0	0	0	1	0	0	0	0	0	0	0	0	0
H3K9me3-WT1_peak_94159	chr3	138798648	138799162	0	1	0	0	0	0	0	0	0	0	0	0	0	0	0	0
H3K9me3-WT1_peak_94162	chr3	138845347	138845786	0	0	2	0	0	0	0	0	0	0	0	0	0	0	0	0
H3K9me3-WT1_peak_94164	chr3	138864144	138864318	0	0	1	0	0	0	0	0	0	0	0	0	0	0	0	0
H3K9me3-WT1_peak_94166	chr3	138873306	138873448	0	0	1	0	0	0	0	0	0	0	0	0	0	0	0	0
H3K9me3-WT1_peak_94167	chr3	138883669	138884177	0	0	2	0	0	0	0	0	1	0	0	0	0	0	0	0
H3K9me3-WT1_peak_94169	chr3	138908880	138911023	1	0	0	0	0	0	1	0	1	0	0	0	0	0	0	0
H3K9me3-WT1_peak_94171	chr3	138936379	138936869	0	0	0	0	0	0	1	0	0	0	0	0	0	0	0	0
H3K9me3-WT1_peak_94180	chr3	139006356	139007407	0	1	0	0	0	0	0	0	0	0	0	0	0	0	0	0
H3K9me3-WT1_peak_94182	chr3	139047262	139047497	0	0	1	0	0	0	0	0	0	0	0	0	0	0	0	0
H3K9me3-WT1_peak_94189	chr3	139300489	139300684	0	0	1	0	0	0	0	0	0	0	0	0	0	0	0	0
H3K9me3-WT1_peak_94190	chr3	139312916	139313737	0	0	3	0	0	0	0	0	1	0	0	0	0	0	0	0
H3K9me3-WT1_peak_94193	chr3	139389869	139390775	0	2	2	0	0	0	0	0	0	0	0	0	0	0	0	0
H3K9me3-WT1_peak_94195	chr3	139454788	139455885	0	0	3	0	0	0	0	0	0	0	0	0	0	0	0	0
H3K9me3-WT1_peak_94196	chr3	139466694	139467385	0	0	0	0	0	1	0	0	0	0	0	0	0	0	0	0
H3K9me3-WT1_peak_94197	chr3	139468376	139468614	0	1	0	0	0	0	0	0	0	0	0	0	0	0	0	0
H3K9me3-WT1_peak_94200	chr3	139503620	139503819	0	0	1	0	0	0	0	0	0	0	0	0	0	0	0	0
H3K9me3-WT1_peak_94202	chr3	139540299	139540918	0	0	1	0	0	0	0	0	0	0	0	0	0	0	0	0
H3K9me3-WT1_peak_94204	chr3	139579018	139579261	0	1	0	0	0	0	0	0	0	0	0	0	0	0	0	0
H3K9me3-WT1_peak_94206	chr3	139608357	139608809	0	0	2	0	0	0	0	0	0	0	0	0	0	0	0	0
H3K9me3-WT1_peak_94207	chr3	139617387	139617878	0	1	0	0	0	0	0	0	0	0	0	0	0	0	0	0
H3K9me3-WT1_peak_94209	chr3	139636943	139637663	0	1	1	0	0	0	0	0	0	0	0	0	0	0	0	0
H3K9me3-WT1_peak_94210	chr3	139680346	139681769	0	2	4	1	0	0	0	0	0	0	0	0	0	0	0	0
H3K9me3-WT1_peak_94212	chr3	139743637	139744325	0	1	0	0	0	0	0	0	0	0	0	0	0	0	0	0
H3K9me3-WT1_peak_94216	chr3	139841727	139843034	0	0	3	0	0	0	0	0	0	0	0	0	0	0	0	0
H3K9me3-WT1_peak_94217	chr3	139934466	139934579	0	1	0	0	0	0	0	0	0	0	0	0	0	0	0	0
H3K9me3-WT1_peak_94218	chr3	139946370	139946700	0	0	1	0	0	0	0	0	0	0	0	0	0	0	0	0
H3K9me3-WT1_peak_94221	chr3	140069091	140069477	0	2	0	0	0	0	0	0	0	0	0	0	0	0	0	0
H3K9me3-WT1_peak_94222	chr3	140095975	140096293	0	1	0	0	0	0	0	0	0	0	0	0	0	0	0	0
H3K9me3-WT1_peak_94225	chr3	140171462	140171776	0	1	0	0	0	0	0	0	0	0	0	0	0	0	0	0
H3K9me3-WT1_peak_94226	chr3	140174669	140176798	0	3	1	0	0	0	0	0	0	0	0	0	0	0	0	0
H3K9me3-WT1_peak_94230	chr3	140258572	140259047	0	0	1	0	0	0	0	0	0	0	0	0	0	0	0	0
H3K9me3-WT1_peak_94231	chr3	140270227	140270561	0	1	0	0	0	0	0	0	0	0	0	0	0	0	0	0
H3K9me3-WT1_peak_94232	chr3	140294816	140295093	0	2	0	0	0	0	0	0	0	0	0	0	0	0	0	0
H3K9me3-WT1_peak_94235	chr3	140357717	140358486	0	1	0	0	0	0	0	0	0	0	0	0	0	0	0	0
H3K9me3-WT1_peak_94237	chr3	140363267	140363462	0	0	1	0	0	0	0	0	0	0	0	0	0	0	0	0
H3K9me3-WT1_peak_94238	chr3	140377972	140378179	0	1	0	0	0	0	0	0	0	0	0	0	0	0	0	0
H3K9me3-WT1_peak_94239	chr3	140431545	140431978	0	1	1	0	0	0	0	0	0	0	0	0	0	0	0	0
H3K9me3-WT1_peak_94240	chr3	140436771	140436992	0	1	0	0	0	0	0	0	0	0	0	0	0	0	0	0
H3K9me3-WT1_peak_94241	chr3	140506603	140507532	0	1	1	0	0	0	0	0	0	0	0	0	0	0	0	0
H3K9me3-WT1_peak_94242	chr3	140533568	140535281	0	1	0	0	0	0	0	0	0	0	0	0	0	0	0	0
H3K9me3-WT1_peak_94243	chr3	140536210	140536962	0	1	0	0	0	0	0	0	0	0	0	0	0	0	0	0
H3K9me3-WT1_peak_94246	chr3	140702294	140703318	0	1	1	0	0	0	1	0	0	0	0	0	0	0	0	0
H3K9me3-WT1_peak_94247	chr3	140771225	140771836	0	2	0	0	0	0	0	0	0	0	0	0	0	0	0	0
H3K9me3-WT1_peak_94249	chr3	140854530	140855308	0	0	1	0	0	0	0	0	0	0	0	0	0	0	0	0
H3K9me3-WT1_peak_94251	chr3	140860181	140860789	0	0	2	0	0	0	1	0	0	0	0	0	0	0	0	0
H3K9me3-WT1_peak_94253	chr3	140906317	140907146	0	0	2	0	0	0	0	0	0	0	0	0	0	0	0	0
H3K9me3-WT1_peak_94254	chr3	140916352	140917799	0	0	0	0	0	0	1	0	0	0	0	0	0	0	0	0
H3K9me3-WT1_peak_94255	chr3	140939332	140940003	0	2	0	0	0	0	0	0	0	0	0	0	0	0	0	0
H3K9me3-WT1_peak_94256	chr3	140961174	140961393	0	1	0	0	0	0	0	0	0	0	0	0	0	0	0	0
H3K9me3-WT1_peak_94261	chr3	141054199	141054862	0	3	0	0	0	0	0	0	0	0	0	0	0	0	0	0
H3K9me3-WT1_peak_94264	chr3	141194146	141194274	0	1	1	0	0	0	0	0	0	0	0	0	0	0	0	0
H3K9me3-WT1_peak_94265	chr3	141247482	141247657	0	0	0	0	0	0	1	0	0	0	0	0	0	0	0	0
H3K9me3-WT1_peak_94267	chr3	141289130	141289770	0	1	0	0	0	0	1	0	0	0	0	0	0	0	0	0
H3K9me3-WT1_peak_94268	chr3	141291644	141292369	0	2	0	0	0	0	0	0	0	0	0	0	0	0	0	0
H3K9me3-WT1_peak_94270	chr3	141300783	141300968	0	0	1	0	0	0	1	0	0	0	0	0	0	0	0	0
H3K9me3-WT1_peak_94271	chr3	141371409	141371860	0	2	0	0	0	0	0	0	0	0	0	0	0	0	0	0
H3K9me3-WT1_peak_94274	chr3	141574405	141575218	0	0	2	0	0	0	0	0	0	0	0	0	0	0	0	0
H3K9me3-WT1_peak_94276	chr3	141606028	141606427	0	0	0	0	0	0	2	0	0	0	0	0	0	0	0	0
H3K9me3-WT1_peak_94278	chr3	141808260	141809496	2	0	1	0	0	0	0	0	0	0	0	0	0	0	0	0
H3K9me3-WT1_peak_94279	chr3	141811083	141811358	0	0	1	0	0	0	0	0	0	0	0	0	0	0	0	0
H3K9me3-WT1_peak_94280	chr3	142054202	142054937	0	0	2	0	0	0	0	0	0	0	0	0	0	0	0	0
H3K9me3-WT1_peak_94281	chr3	142077210	142078208	0	0	0	0	0	0	1	0	3	0	0	0	0	0	0	0
H3K9me3-WT1_peak_94284	chr3	142230624	142231752	0	0	1	0	0	0	0	0	0	0	0	0	0	0	0	0
H3K9me3-WT1_peak_94287	chr3	142371217	142371703	0	0	1	0	0	0	0	0	0	0	0	0	0	0	0	0
H3K9me3-WT1_peak_94288	chr3	142387625	142388941	0	1	3	0	0	0	0	0	1	0	0	0	0	0	0	0
H3K9me3-WT1_peak_94290	chr3	142391755	142393868	0	1	2	0	0	0	0	0	0	0	0	0	0	0	0	0
H3K9me3-WT1_peak_94291	chr3	142399282	142400683	0	0	2	0	0	2	0	0	0	0	0	0	0	0	0	0
H3K9me3-WT1_peak_94292	chr3	142410631	142411593	0	1	1	0	0	0	2	0	0	0	0	0	0	0	0	0
H3K9me3-WT1_peak_94293	chr3	142419380	142421100	0	0	3	0	0	0	1	0	0	0	0	0	0	0	0	0
H3K9me3-WT1_peak_94297	chr3	142508999	142509395	0	0	0	0	0	0	1	0	0	0	0	0	0	0	0	0
H3K9me3-WT1_peak_94299	chr3	142551677	142554601	0	3	0	0	0	0	1	0	0	0	0	0	0	0	0	0
H3K9me3-WT1_peak_94302	chr3	142574295	142575392	0	0	0	0	0	0	4	0	0	0	0	0	0	0	0	0
H3K9me3-WT1_peak_94303	chr3	142604654	142604805	0	0	0	0	0	0	1	0	0	0	0	0	0	0	0	0
H3K9me3-WT1_peak_94306	chr3	142695141	142695366	0	1	0	0	0	0	0	0	0	0	0	0	0	0	0	0
H3K9me3-WT1_peak_94307	chr3	142782823	142783193	0	0	1	0	0	0	0	0	0	0	0	0	0	0	0	0
H3K9me3-WT1_peak_94308	chr3	142800256	142800950	0	0	1	0	0	0	1	0	0	0	0	0	0	0	0	0
H3K9me3-WT1_peak_94310	chr3	142883959	142884518	0	3	0	0	0	0	0	0	0	0	0	0	0	0	0	0
H3K9me3-WT1_peak_94313	chr3	142987523	142988016	0	0	1	0	0	0	0	0	0	0	0	0	0	0	0	0
H3K9me3-WT1_peak_94314	chr3	143006655	143007083	0	0	1	0	0	0	0	0	0	0	0	0	0	0	0	0
H3K9me3-WT1_peak_94318	chr3	143088699	143089584	0	0	2	0	0	0	0	0	0	0	0	0	0	0	0	0
H3K9me3-WT1_peak_94320	chr3	143118801	143119679	0	0	0	0	0	0	1	0	0	0	0	0	0	0	0	0
H3K9me3-WT1_peak_94323	chr3	143176339	143176835	0	0	1	0	0	0	0	0	0	0	0	0	0	0	0	0
H3K9me3-WT1_peak_94325	chr3	143245648	143246290	0	0	3	0	0	0	0	0	0	0	0	0	0	0	0	0
H3K9me3-WT1_peak_94327	chr3	143317078	143318099	0	2	0	0	0	0	0	0	1	0	0	0	0	0	0	0
H3K9me3-WT1_peak_94330	chr3	143420093	143421075	0	0	1	0	0	0	0	0	1	0	0	0	0	0	0	0
H3K9me3-WT1_peak_94331	chr3	143446043	143446340	0	1	0	0	0	0	0	0	0	0	0	0	0	0	0	0
H3K9me3-WT1_peak_94335	chr3	143557862	143558699	0	1	0	0	0	0	0	0	0	0	0	0	0	0	0	0
H3K9me3-WT1_peak_94336	chr3	143561394	143562917	0	1	0	0	0	0	0	0	0	0	0	0	0	0	0	0
H3K9me3-WT1_peak_94337	chr3	143616097	143616396	0	0	0	0	0	0	1	0	0	0	0	0	0	0	0	0
H3K9me3-WT1_peak_94338	chr3	143623226	143624168	0	1	0	0	0	0	0	0	0	0	0	0	0	0	0	0
H3K9me3-WT1_peak_94340	chr3	143636885	143637568	0	0	1	0	0	0	0	0	1	0	0	0	0	0	0	0
H3K9me3-WT1_peak_94342	chr3	143646584	143647026	0	2	0	0	0	0	0	0	0	0	0	0	0	0	0	1
H3K9me3-WT1_peak_94347	chr3	143693827	143694273	0	0	0	0	0	0	1	0	0	0	0	0	0	0	0	0
H3K9me3-WT1_peak_94350	chr3	143743414	143743730	0	1	0	0	0	0	1	0	0	0	0	0	0	0	0	0
H3K9me3-WT1_peak_94351	chr3	143752214	143752392	0	0	2	0	0	0	0	0	0	0	0	0	0	0	0	0
H3K9me3-WT1_peak_94352	chr3	143781874	143782247	0	1	0	0	0	0	0	0	0	0	0	0	0	0	0	0
H3K9me3-WT1_peak_94354	chr3	143789770	143790651	0	0	1	0	0	0	1	0	0	0	0	0	0	0	0	0
H3K9me3-WT1_peak_94357	chr3	143821868	143822614	0	0	2	0	0	0	0	0	0	0	0	0	0	0	0	0
H3K9me3-WT1_peak_94359	chr3	143825455	143825692	0	0	0	0	0	0	2	0	0	0	0	0	0	0	0	0
H3K9me3-WT1_peak_94362	chr3	143849450	143850087	0	0	0	0	0	0	1	0	1	0	0	0	0	0	0	0
H3K9me3-WT1_peak_94363	chr3	143851833	143851997	0	2	0	0	0	0	0	0	0	0	0	0	0	0	0	0
H3K9me3-WT1_peak_94365	chr3	143862675	143862886	0	0	0	0	0	0	1	0	0	0	0	0	0	0	0	0
H3K9me3-WT1_peak_94367	chr3	143875826	143878010	0	0	6	0	0	0	2	0	1	0	0	0	0	0	0	0
H3K9me3-WT1_peak_94369	chr3	143881813	143882653	0	0	0	0	0	0	1	0	2	0	0	0	0	0	0	0
H3K9me3-WT1_peak_94370	chr3	143883660	143883898	0	0	0	0	0	0	1	0	0	0	0	0	0	0	0	0
H3K9me3-WT1_peak_94374	chr3	143918287	143918564	0	0	1	0	0	0	1	0	1	0	0	0	0	0	0	0
H3K9me3-WT1_peak_94379	chr3	143944875	143945438	0	0	1	0	0	0	0	0	0	0	0	0	0	0	0	0
H3K9me3-WT1_peak_94382	chr3	143969419	143969691	0	0	1	0	0	0	0	0	0	0	0	0	0	0	0	0
H3K9me3-WT1_peak_94383	chr3	144001363	144002181	0	0	2	0	0	0	0	0	0	0	0	0	0	0	0	0
H3K9me3-WT1_peak_94384	chr3	144022395	144022696	0	0	1	0	0	0	0	0	0	0	0	0	0	0	0	0
H3K9me3-WT1_peak_94385	chr3	144044764	144044982	0	0	1	0	0	0	1	0	0	0	0	0	0	0	0	0
H3K9me3-WT1_peak_94386	chr3	144065775	144066591	0	0	1	0	0	0	2	0	1	0	0	0	0	0	0	0
H3K9me3-WT1_peak_94387	chr3	144069455	144069634	0	0	0	0	0	0	1	0	0	0	0	0	0	0	0	0
H3K9me3-WT1_peak_94389	chr3	144088428	144088581	0	0	1	0	0	0	2	0	0	0	0	0	0	0	0	0
H3K9me3-WT1_peak_94390	chr3	144103604	144104314	0	0	0	0	0	0	1	0	0	0	0	0	0	0	0	0
H3K9me3-WT1_peak_94392	chr3	144120588	144121359	0	0	1	0	0	0	2	0	2	0	0	0	0	0	0	0
H3K9me3-WT1_peak_94394	chr3	144128683	144129314	1	0	1	0	0	0	2	0	0	0	0	0	0	0	0	0
H3K9me3-WT1_peak_94396	chr3	144146696	144146942	0	0	1	0	0	0	1	0	0	0	0	0	0	0	0	0
H3K9me3-WT1_peak_94399	chr3	144182556	144183077	0	0	1	0	0	0	1	0	0	0	0	0	0	0	0	0
H3K9me3-WT1_peak_94400	chr3	144193124	144193320	0	0	1	0	0	0	0	0	0	0	0	0	0	0	0	0
H3K9me3-WT1_peak_94401	chr3	144213318	144213842	0	0	2	0	0	0	0	0	0	0	0	0	0	0	0	0
H3K9me3-WT1_peak_94407	chr3	144292912	144294382	0	1	1	0	0	0	1	0	0	0	0	0	0	0	0	0
H3K9me3-WT1_peak_94408	chr3	144314855	144315430	0	0	2	0	0	0	0	1	0	0	0	0	0	0	0	0
H3K9me3-WT1_peak_94409	chr3	144324138	144326015	0	0	5	0	0	0	1	0	0	0	0	0	0	0	0	0
H3K9me3-WT1_peak_94410	chr3	144326938	144327723	0	0	1	0	0	0	0	0	0	0	0	0	0	0	0	0
H3K9me3-WT1_peak_94411	chr3	144330293	144330905	1	0	1	0	0	0	1	0	0	0	0	0	0	0	0	0
H3K9me3-WT1_peak_94412	chr3	144332461	144332745	0	0	1	0	0	0	0	0	0	0	0	0	0	0	0	0
H3K9me3-WT1_peak_94413	chr3	144341732	144342585	0	0	2	0	0	0	0	0	0	0	0	0	0	0	0	0
H3K9me3-WT1_peak_94414	chr3	144347778	144348254	0	0	2	0	0	0	0	0	0	0	0	0	0	0	0	0
H3K9me3-WT1_peak_94415	chr3	144350718	144352173	0	0	2	0	0	0	2	0	0	0	0	0	0	0	0	0
H3K9me3-WT1_peak_94416	chr3	144357249	144358023	0	1	1	0	0	0	0	0	1	0	0	0	0	0	0	0
H3K9me3-WT1_peak_94423	chr3	144461013	144461524	0	0	0	0	0	0	1	0	1	0	0	0	0	0	0	0
H3K9me3-WT1_peak_94424	chr3	144480925	144481364	0	1	0	0	0	0	0	0	0	0	0	0	0	0	0	0
H3K9me3-WT1_peak_94426	chr3	144500697	144501556	0	2	0	0	0	0	0	0	0	0	0	0	0	0	0	0
H3K9me3-WT1_peak_94428	chr3	144570707	144571838	0	0	1	0	0	0	0	0	1	0	0	0	0	0	0	0
H3K9me3-WT1_peak_94429	chr3	144586034	144586644	0	1	0	0	0	0	0	0	0	0	0	0	0	0	0	0
H3K9me3-WT1_peak_94430	chr3	144590229	144590463	0	1	0	0	0	0	0	0	0	0	0	0	0	0	0	0
H3K9me3-WT1_peak_94431	chr3	144601626	144602133	0	2	1	0	0	0	0	0	0	0	0	0	0	0	0	0
H3K9me3-WT1_peak_94433	chr3	144610487	144612586	0	1	4	0	0	0	0	0	0	0	0	0	0	0	0	0
H3K9me3-WT1_peak_94435	chr3	144641587	144642167	0	1	1	0	0	0	0	0	0	0	0	0	0	0	0	0
H3K9me3-WT1_peak_94436	chr3	144644881	144648105	0	1	2	0	0	0	0	0	0	0	0	0	0	0	0	0
H3K9me3-WT1_peak_94437	chr3	144650354	144651289	0	1	1	0	0	0	0	0	0	0	0	0	0	0	0	0
H3K9me3-WT1_peak_94438	chr3	144685323	144685607	0	0	1	0	0	0	0	0	0	0	0	0	0	0	0	0
H3K9me3-WT1_peak_94445	chr3	144864990	144865343	0	0	1	0	0	0	0	0	0	0	0	0	0	0	0	0
H3K9me3-WT1_peak_94447	chr3	144925530	144926080	0	0	1	0	0	0	0	0	0	0	0	0	0	0	0	0
H3K9me3-WT1_peak_94448	chr3	144931769	144932763	0	0	2	0	0	0	0	0	0	0	0	0	0	0	0	0
H3K9me3-WT1_peak_94449	chr3	145046886	145047161	0	0	0	0	0	0	1	0	0	0	0	0	0	0	0	0
H3K9me3-WT1_peak_94450	chr3	145067092	145067233	0	0	0	0	0	0	1	0	0	0	0	0	0	0	0	0
H3K9me3-WT1_peak_94451	chr3	145091284	145091632	0	0	3	0	0	0	0	0	0	0	0	0	0	0	0	0
H3K9me3-WT1_peak_94452	chr3	145113985	145114152	0	0	0	0	0	0	1	0	0	0	0	0	0	0	0	0
H3K9me3-WT1_peak_94453	chr3	145118117	145118229	0	0	0	0	0	0	1	0	0	0	0	0	0	0	0	0
H3K9me3-WT1_peak_94454	chr3	145202174	145202879	0	1	1	0	0	0	0	0	0	0	0	0	0	0	0	0
H3K9me3-WT1_peak_94456	chr3	145238318	145239346	0	0	2	0	0	0	3	0	0	0	0	0	0	0	0	0
H3K9me3-WT1_peak_94459	chr3	145268823	145270099	0	0	5	0	0	0	0	0	1	0	0	0	0	0	0	0
H3K9me3-WT1_peak_94460	chr3	145272495	145273678	0	3	2	0	0	0	0	0	0	0	0	0	0	0	0	0
H3K9me3-WT1_peak_94461	chr3	145284713	145285230	0	0	0	0	0	0	2	0	0	0	0	0	0	0	0	0
H3K9me3-WT1_peak_94462	chr3	145302128	145302273	0	0	0	0	0	0	1	0	0	0	0	0	0	0	0	0
H3K9me3-WT1_peak_94463	chr3	145304718	145305164	0	0	0	0	0	0	1	0	0	0	0	0	0	0	0	0
H3K9me3-WT1_peak_94465	chr3	145325359	145325689	0	0	0	0	0	0	1	0	0	0	0	0	0	0	0	0
H3K9me3-WT1_peak_94466	chr3	145385809	145386585	0	0	1	0	0	0	0	0	0	0	0	0	0	0	0	0
H3K9me3-WT1_peak_94468	chr3	145427563	145430304	0	0	3	0	0	0	0	0	0	0	0	0	0	0	0	0
H3K9me3-WT1_peak_94472	chr3	145497812	145498053	0	0	0	0	0	0	2	0	0	0	0	0	0	0	0	0
H3K9me3-WT1_peak_94473	chr3	145498800	145499790	0	1	0	0	0	0	1	0	0	0	0	0	0	0	0	0
H3K9me3-WT1_peak_94475	chr3	145518248	145518407	0	0	0	0	0	0	1	0	1	0	0	0	0	0	0	0
H3K9me3-WT1_peak_94476	chr3	145526536	145526939	0	0	0	0	0	0	2	0	0	0	0	0	0	0	0	0
H3K9me3-WT1_peak_94478	chr3	145536538	145537014	0	0	1	0	0	0	1	0	0	0	0	0	0	0	0	0
H3K9me3-WT1_peak_94479	chr3	145542592	145543266	0	0	2	0	0	0	0	0	0	0	0	0	0	0	0	0
H3K9me3-WT1_peak_94480	chr3	145544472	145546029	0	0	2	0	0	0	1	0	0	0	0	0	0	0	0	0
H3K9me3-WT1_peak_94482	chr3	145561100	145564357	0	0	2	0	0	0	0	0	1	0	0	0	0	0	0	0
H3K9me3-WT1_peak_94483	chr3	145595096	145595921	0	0	0	0	0	0	3	0	2	0	0	0	0	0	0	0
H3K9me3-WT1_peak_94484	chr3	145607114	145607677	0	2	0	0	0	0	1	0	0	0	0	0	0	0	0	0
H3K9me3-WT1_peak_94485	chr3	145624065	145624986	0	0	1	0	0	0	0	0	0	0	0	0	0	0	0	0
H3K9me3-WT1_peak_94488	chr3	145662582	145664517	0	0	5	0	0	0	3	0	1	0	0	0	0	0	0	0
H3K9me3-WT1_peak_94490	chr3	145671838	145672110	0	1	0	0	0	0	0	0	0	0	0	0	0	0	0	0
H3K9me3-WT1_peak_94491	chr3	145679188	145681088	0	1	3	0	0	0	2	0	0	0	0	0	0	0	0	0
H3K9me3-WT1_peak_94493	chr3	145682852	145683643	0	0	1	0	0	0	0	0	0	0	0	0	0	0	0	0
H3K9me3-WT1_peak_94494	chr3	145689166	145689510	0	0	1	0	0	0	0	0	1	0	0	0	0	0	0	0
H3K9me3-WT1_peak_94498	chr3	145719905	145720546	0	0	0	0	0	0	1	0	0	0	0	0	0	0	0	0
H3K9me3-WT1_peak_94500	chr3	145738566	145739782	0	1	1	0	0	0	2	0	1	0	0	0	0	0	0	0
H3K9me3-WT1_peak_94501	chr3	145745434	145746225	0	0	1	0	0	0	0	0	0	0	0	0	0	0	0	0
H3K9me3-WT1_peak_94505	chr3	145811083	145811391	0	0	2	0	0	0	1	0	0	0	0	0	0	0	0	0
H3K9me3-WT1_peak_94506	chr3	145812089	145812289	0	0	1	0	0	0	1	0	0	0	0	0	0	0	0	0
H3K9me3-WT1_peak_94507	chr3	145838680	145839372	0	1	0	0	0	0	2	0	0	0	0	0	0	0	0	0
H3K9me3-WT1_peak_94509	chr3	145851127	145851373	0	1	0	0	0	0	0	0	0	0	0	0	0	0	0	0
H3K9me3-WT1_peak_94510	chr3	145866282	145866956	0	0	1	0	0	0	1	0	0	0	0	0	0	0	0	0
H3K9me3-WT1_peak_94511	chr3	145871105	145871282	0	0	0	0	0	0	1	0	0	0	0	0	0	0	0	0
H3K9me3-WT1_peak_94512	chr3	145875797	145876613	0	0	1	0	0	0	0	0	0	0	0	0	0	0	0	0
H3K9me3-WT1_peak_94514	chr3	145994697	145994975	0	0	1	0	0	0	0	0	0	0	0	0	0	0	0	0
H3K9me3-WT1_peak_94516	chr3	146048642	146048905	0	0	1	0	0	0	0	0	0	0	0	0	0	0	0	0
H3K9me3-WT1_peak_94519	chr3	146088546	146089486	0	0	2	0	0	0	0	0	1	0	0	0	0	0	0	0
H3K9me3-WT1_peak_94521	chr3	146108300	146109188	0	0	1	0	0	0	0	0	0	0	0	0	0	0	0	0
H3K9me3-WT1_peak_94522	chr3	146122411	146122948	0	0	2	0	0	0	0	0	0	0	0	0	0	0	0	0
H3K9me3-WT1_peak_94524	chr3	146175843	146176042	0	0	1	0	0	0	0	0	0	0	0	0	0	0	0	0
H3K9me3-WT1_peak_94525	chr3	146213071	146213421	0	0	0	0	0	0	1	0	0	0	0	0	0	0	0	0
H3K9me3-WT1_peak_94527	chr3	146247565	146249594	0	1	1	0	0	0	0	0	0	0	0	0	0	0	0	0
H3K9me3-WT1_peak_94529	chr3	146284277	146284419	0	0	1	0	0	0	0	0	0	0	0	0	0	0	0	0
H3K9me3-WT1_peak_94531	chr3	146343471	146344124	0	0	1	0	0	0	0	0	0	0	0	0	0	0	0	0
H3K9me3-WT1_peak_94534	chr3	146412819	146413139	0	0	1	0	0	0	0	0	0	0	0	0	0	0	0	0
H3K9me3-WT1_peak_94535	chr3	146430611	146433846	0	1	1	0	0	0	3	0	1	0	0	0	0	0	0	0
H3K9me3-WT1_peak_94536	chr3	146471851	146472230	0	0	0	0	0	0	1	0	0	0	0	0	0	0	0	0
H3K9me3-WT1_peak_94538	chr3	146585443	146587270	1	0	3	2	0	0	1	0	3	0	0	0	0	0	0	0
H3K9me3-WT1_peak_94540	chr3	146590115	146594031	0	0	5	0	0	0	3	0	2	0	0	0	0	0	0	0
H3K9me3-WT1_peak_94541	chr3	146600754	146601578	0	0	1	0	0	0	0	0	0	0	0	0	0	0	0	0
H3K9me3-WT1_peak_94542	chr3	146640337	146641433	0	0	1	0	0	0	0	0	0	0	0	0	0	0	0	0
H3K9me3-WT1_peak_94544	chr3	146708214	146708527	0	0	0	0	0	0	1	0	1	0	0	0	0	0	0	0
H3K9me3-WT1_peak_94545	chr3	146745090	146745426	0	1	0	0	0	0	0	0	0	0	0	0	0	0	0	0
H3K9me3-WT1_peak_94547	chr3	146755979	146757648	0	1	7	0	0	0	0	0	0	0	0	0	0	0	0	0
H3K9me3-WT1_peak_94550	chr3	146877561	146877776	0	0	1	0	0	0	0	0	0	0	0	0	0	0	0	0
H3K9me3-WT1_peak_94551	chr3	146880109	146880312	0	0	1	0	0	0	0	0	0	0	0	0	0	0	0	0
H3K9me3-WT1_peak_94554	chr3	146913668	146914159	0	0	1	0	0	0	1	0	0	0	0	0	0	0	0	0
H3K9me3-WT1_peak_94555	chr3	147026777	147026985	0	0	0	0	0	0	1	0	1	0	0	0	0	0	0	0
H3K9me3-WT1_peak_94557	chr3	147074809	147076540	0	0	2	0	0	0	0	0	1	0	0	0	0	0	0	0
H3K9me3-WT1_peak_94559	chr3	147096609	147097120	0	0	1	0	0	0	0	0	1	0	0	0	0	0	0	0
H3K9me3-WT1_peak_94560	chr3	147098668	147099411	0	0	0	0	0	0	1	0	0	0	0	0	0	0	0	0
H3K9me3-WT1_peak_94561	chr3	147132630	147132998	0	0	1	0	0	0	0	0	0	0	0	0	0	0	0	0
H3K9me3-WT1_peak_94563	chr3	147193302	147194006	0	2	0	0	0	0	0	0	0	0	0	0	0	0	0	0
H3K9me3-WT1_peak_94564	chr3	147226499	147227045	0	1	0	0	0	0	0	0	0	0	0	0	0	0	0	0
H3K9me3-WT1_peak_94565	chr3	147228106	147229013	0	2	0	0	0	0	0	0	0	0	0	0	0	0	0	0
H3K9me3-WT1_peak_94568	chr3	147330272	147330536	0	1	0	0	0	0	0	0	0	0	0	0	0	0	0	0
H3K9me3-WT1_peak_94569	chr3	147339067	147339501	0	0	1	0	0	0	0	0	0	0	0	0	0	0	0	0
H3K9me3-WT1_peak_94570	chr3	147355975	147356270	0	1	0	0	0	0	0	0	0	0	0	0	0	0	0	0
H3K9me3-WT1_peak_94571	chr3	147361034	147361274	0	0	1	0	0	0	0	0	0	0	0	0	0	0	0	0
H3K9me3-WT1_peak_94572	chr3	147390082	147390371	0	1	0	0	0	0	0	0	0	0	0	0	0	0	0	0
H3K9me3-WT1_peak_94575	chr3	147417564	147417815	0	2	0	0	0	0	0	0	0	0	0	0	0	0	0	0
H3K9me3-WT1_peak_94577	chr3	147438232	147439379	0	1	0	0	0	0	1	0	0	0	0	0	0	0	0	0
H3K9me3-WT1_peak_94583	chr3	147555363	147555554	0	2	0	0	0	0	0	0	0	0	0	0	0	0	0	0
H3K9me3-WT1_peak_94586	chr3	147637737	147638261	0	0	2	0	0	0	0	0	0	0	0	0	0	0	0	0
H3K9me3-WT1_peak_94587	chr3	147656974	147657747	0	0	2	0	0	0	0	0	1	0	0	0	0	0	0	0
H3K9me3-WT1_peak_94588	chr3	147709427	147709835	0	0	0	0	0	0	2	0	0	0	0	0	0	0	0	0
H3K9me3-WT1_peak_94590	chr3	147817024	147817609	0	0	1	0	0	0	0	0	0	0	0	0	0	0	0	0
H3K9me3-WT1_peak_94591	chr3	147822574	147825971	0	0	10	0	0	0	0	0	0	0	0	0	0	0	0	0
H3K9me3-WT1_peak_94593	chr3	147859808	147860801	0	2	1	0	0	0	0	0	0	0	0	0	0	0	0	0
H3K9me3-WT1_peak_94596	chr3	147883280	147883708	0	2	0	0	0	0	0	0	0	0	0	0	0	0	0	0
H3K9me3-WT1_peak_94597	chr3	147945505	147946356	0	1	0	0	0	0	0	0	0	0	0	0	0	0	0	0
H3K9me3-WT1_peak_94599	chr3	147950945	147951911	0	2	0	0	0	0	0	0	0	0	0	0	0	0	0	0
H3K9me3-WT1_peak_94600	chr3	147997599	147998076	0	1	0	0	0	0	0	0	0	0	0	0	0	0	0	0
H3K9me3-WT1_peak_94601	chr3	148078432	148079017	0	0	1	0	0	0	0	0	0	0	0	0	0	0	0	0
H3K9me3-WT1_peak_94602	chr3	148090500	148091584	0	0	0	0	0	0	1	0	1	0	0	0	0	0	0	0
H3K9me3-WT1_peak_94603	chr3	148106988	148107420	0	1	1	0	0	0	0	0	0	0	0	0	0	0	0	0
H3K9me3-WT1_peak_94604	chr3	148204986	148205581	0	0	1	0	0	0	0	0	0	0	0	0	0	0	0	0
H3K9me3-WT1_peak_94605	chr3	148224883	148225505	0	0	1	0	0	0	0	0	0	0	0	0	0	0	0	0
H3K9me3-WT1_peak_94608	chr3	148288137	148288635	0	2	1	0	0	0	0	0	0	0	0	0	0	0	0	0
H3K9me3-WT1_peak_94610	chr3	148322704	148323130	0	0	1	0	0	0	0	0	0	0	0	0	0	0	0	0
H3K9me3-WT1_peak_94613	chr3	148357594	148358147	0	0	1	0	0	0	0	0	1	0	0	0	0	0	0	0
H3K9me3-WT1_peak_94614	chr3	148366734	148366925	0	1	0	0	0	0	0	0	0	0	0	0	0	0	0	0
H3K9me3-WT1_peak_94615	chr3	148370866	148371684	0	2	0	0	0	0	0	0	1	0	0	0	0	0	0	0
H3K9me3-WT1_peak_94616	chr3	148375058	148375964	0	1	1	0	0	0	0	0	1	0	0	0	0	0	0	0
H3K9me3-WT1_peak_94618	chr3	148429877	148431091	0	2	2	0	0	0	0	0	0	0	0	0	0	0	0	0
H3K9me3-WT1_peak_94620	chr3	148447436	148448201	0	1	0	0	0	0	1	0	0	0	0	0	0	0	0	0
H3K9me3-WT1_peak_94623	chr3	148487621	148488057	0	0	1	0	0	0	2	0	0	0	0	0	0	0	0	0
H3K9me3-WT1_peak_94632	chr3	148607720	148608056	0	1	0	0	0	0	0	0	0	0	0	0	0	0	0	0
H3K9me3-WT1_peak_94633	chr3	148630064	148630502	0	0	0	0	0	0	2	0	0	0	0	0	0	0	0	0
H3K9me3-WT1_peak_94640	chr3	149016649	149017537	0	0	1	0	0	0	1	0	0	0	0	0	0	0	0	0
H3K9me3-WT1_peak_94645	chr3	149110253	149110600	0	0	0	1	0	0	0	0	0	0	0	0	0	0	0	0
H3K9me3-WT1_peak_94646	chr3	149170603	149171044	0	0	1	0	0	0	0	0	0	0	0	0	0	0	0	0
H3K9me3-WT1_peak_94647	chr3	149176118	149176833	0	1	0	0	0	0	1	0	0	0	0	0	0	0	0	0
H3K9me3-WT1_peak_94648	chr3	149220618	149220875	0	0	1	0	0	0	0	0	0	0	0	0	0	0	0	0
H3K9me3-WT1_peak_94649	chr3	149244855	149245423	0	0	0	0	0	0	1	0	1	0	0	0	0	0	0	0
H3K9me3-WT1_peak_94650	chr3	149310899	149311144	0	0	0	0	0	0	1	0	0	0	0	0	0	0	0	0
H3K9me3-WT1_peak_94652	chr3	149338763	149338938	0	0	1	0	0	0	0	0	0	0	0	0	0	0	0	0
H3K9me3-WT1_peak_94656	chr3	149349429	149349814	0	0	1	0	0	0	0	0	0	0	0	0	0	0	0	0
H3K9me3-WT1_peak_94657	chr3	149358097	149358890	0	1	0	0	0	0	0	0	0	0	0	0	0	0	0	0
H3K9me3-WT1_peak_94658	chr3	149365275	149366030	0	1	0	0	0	0	0	0	0	0	0	0	0	0	0	0
H3K9me3-WT1_peak_94661	chr3	149413996	149415561	0	0	4	0	0	0	0	0	0	0	0	0	0	0	0	0
H3K9me3-WT1_peak_94662	chr3	149422805	149423431	0	0	1	0	0	0	0	0	0	0	0	0	0	0	0	0
H3K9me3-WT1_peak_94663	chr3	149460961	149461237	0	0	1	0	0	0	0	0	0	0	0	0	0	0	0	0
H3K9me3-WT1_peak_94664	chr3	149468149	149468764	0	1	0	0	0	0	0	0	0	0	0	0	0	0	0	0
H3K9me3-WT1_peak_94667	chr3	149565527	149566480	0	1	0	0	0	0	0	0	0	0	0	0	0	0	0	0
H3K9me3-WT1_peak_94668	chr3	149579714	149580127	0	0	1	0	0	0	0	0	0	0	0	0	0	0	0	0
H3K9me3-WT1_peak_94669	chr3	149601313	149601953	0	1	0	0	0	0	0	0	0	0	0	0	0	0	0	0
H3K9me3-WT1_peak_94674	chr3	149872555	149872859	0	0	2	0	0	0	0	0	0	0	0	0	0	0	0	0
H3K9me3-WT1_peak_94675	chr3	149885925	149886222	0	1	0	0	0	0	0	0	0	0	0	0	0	0	0	0
H3K9me3-WT1_peak_94677	chr3	149940130	149940357	0	0	1	0	0	0	0	0	0	0	0	0	0	0	0	0
H3K9me3-WT1_peak_94679	chr3	149957750	149959048	0	3	0	0	0	0	0	0	0	0	0	0	0	0	0	0
H3K9me3-WT1_peak_94680	chr3	149974512	149974993	0	1	0	0	0	0	0	0	0	0	0	0	0	0	0	0
H3K9me3-WT1_peak_94682	chr3	150019199	150020101	0	0	2	0	0	0	0	0	0	0	0	0	0	0	0	0
H3K9me3-WT1_peak_94683	chr3	150042264	150043088	0	0	2	0	0	0	0	0	0	0	0	0	0	0	0	0
H3K9me3-WT1_peak_94687	chr3	150277491	150278105	0	0	1	0	0	0	1	0	0	0	0	0	0	0	0	0
H3K9me3-WT1_peak_94689	chr3	150359727	150359982	0	0	1	0	0	0	0	0	1	0	0	0	0	0	0	0
H3K9me3-WT1_peak_94696	chr3	150671442	150672103	0	1	0	0	0	0	0	0	0	0	0	0	0	0	0	0
H3K9me3-WT1_peak_94697	chr3	150694487	150694705	0	1	0	0	0	0	0	0	0	0	0	0	0	0	0	0
H3K9me3-WT1_peak_94698	chr3	150795050	150796271	0	1	0	0	0	0	0	0	0	0	0	0	0	0	0	0
H3K9me3-WT1_peak_94701	chr3	150814728	150815069	0	1	0	0	0	0	0	0	0	0	0	0	0	0	0	0
H3K9me3-WT1_peak_94702	chr3	150846033	150846315	0	0	0	1	0	0	0	0	0	0	0	0	0	0	0	0
H3K9me3-WT1_peak_94703	chr3	150874306	150875335	0	1	0	0	0	0	0	0	0	0	0	0	0	0	0	0
H3K9me3-WT1_peak_94704	chr3	150877685	150880174	0	2	0	0	0	0	0	0	1	0	0	0	0	0	0	0
H3K9me3-WT1_peak_94705	chr3	150939075	150939878	0	1	2	0	0	0	0	0	0	0	0	0	0	0	0	0
H3K9me3-WT1_peak_94706	chr3	150940716	150940848	0	0	1	0	0	0	0	0	0	0	0	0	0	0	0	0
H3K9me3-WT1_peak_94707	chr3	150942245	150943130	0	1	0	0	0	0	0	0	0	0	0	0	0	0	0	0
H3K9me3-WT1_peak_94708	chr3	150952375	150952961	0	0	2	0	0	0	0	0	0	0	0	0	0	0	0	0
H3K9me3-WT1_peak_94709	chr3	151049016	151049809	0	0	1	0	0	0	0	0	0	0	0	0	0	0	0	0
H3K9me3-WT1_peak_94711	chr3	151237216	151237922	0	0	1	0	0	0	0	0	0	0	0	0	0	0	0	0
H3K9me3-WT1_peak_94712	chr3	151245482	151245662	0	0	0	0	0	0	1	0	0	0	0	0	0	0	0	0
H3K9me3-WT1_peak_94713	chr3	151300120	151300623	0	0	2	0	0	0	0	0	0	0	0	0	0	0	0	0
H3K9me3-WT1_peak_94715	chr3	151407139	151408009	0	1	0	0	0	0	0	0	0	0	0	0	0	0	0	0
H3K9me3-WT1_peak_94717	chr3	151441290	151441538	0	1	0	0	0	0	0	0	0	0	0	0	0	0	0	0
H3K9me3-WT1_peak_94718	chr3	151457680	151458815	0	0	3	0	0	0	0	0	1	0	0	0	0	0	0	0
H3K9me3-WT1_peak_94719	chr3	151465928	151466468	0	0	1	0	0	0	0	0	0	0	0	0	0	0	0	0
H3K9me3-WT1_peak_94722	chr3	151567186	151567447	0	0	1	0	0	0	0	0	0	0	0	0	0	0	0	0
H3K9me3-WT1_peak_94729	chr3	151629098	151629344	0	1	0	0	0	0	0	0	0	0	0	0	0	0	0	0
H3K9me3-WT1_peak_94730	chr3	151631553	151632996	0	0	1	0	0	2	0	0	0	0	0	0	0	0	0	0
H3K9me3-WT1_peak_94731	chr3	151718046	151719661	0	1	0	0	0	0	0	0	0	0	0	0	0	0	0	0
H3K9me3-WT1_peak_94733	chr3	151722078	151722773	0	0	3	0	0	0	0	0	0	0	0	0	0	0	0	0
H3K9me3-WT1_peak_94734	chr3	151748378	151748650	0	1	0	0	0	0	0	0	0	0	0	0	0	0	0	0
H3K9me3-WT1_peak_94739	chr3	151810477	151811154	0	0	1	0	0	0	0	0	0	0	0	0	0	0	0	0
H3K9me3-WT1_peak_94742	chr3	151846040	151846187	0	0	0	0	0	0	1	0	0	0	0	0	0	0	0	0
H3K9me3-WT1_peak_94743	chr3	151868288	151868559	0	0	1	0	0	0	0	0	0	0	0	0	0	0	0	0
H3K9me3-WT1_peak_94744	chr3	151874182	151875479	1	3	0	0	0	0	4	0	1	0	0	0	0	0	0	0
H3K9me3-WT1_peak_94746	chr3	151885699	151886284	0	0	2	0	0	0	0	0	0	0	0	0	0	0	0	0
H3K9me3-WT1_peak_94748	chr3	151929594	151930499	0	0	0	0	0	0	2	0	0	0	0	0	0	0	0	0
H3K9me3-WT1_peak_94753	chr3	152006743	152007111	0	0	2	0	0	0	3	0	0	0	0	0	0	0	0	0
H3K9me3-WT1_peak_94757	chr3	152095783	152096287	0	0	0	0	0	0	3	0	0	0	0	0	0	0	0	0
H3K9me3-WT1_peak_94759	chr3	152115342	152115978	0	0	2	0	0	0	0	0	0	0	0	0	0	0	0	0
H3K9me3-WT1_peak_94761	chr3	152162142	152163177	0	0	1	0	0	0	1	0	0	0	0	0	0	0	0	0
H3K9me3-WT1_peak_94762	chr3	152215349	152215635	0	0	0	0	0	0	2	0	1	0	0	0	0	0	0	0
H3K9me3-WT1_peak_94763	chr3	152229751	152230038	0	0	1	0	0	0	0	0	0	0	0	0	0	0	0	0
H3K9me3-WT1_peak_94765	chr3	152318541	152318874	0	1	1	0	0	0	0	0	0	0	0	0	0	0	0	0
H3K9me3-WT1_peak_94767	chr3	152338976	152341909	0	0	3	0	0	0	0	0	0	0	0	0	0	0	0	0
H3K9me3-WT1_peak_94769	chr3	152361981	152363316	0	0	1	0	0	0	0	0	1	0	0	0	0	0	0	0
H3K9me3-WT1_peak_94770	chr3	152364368	152364544	0	0	0	0	0	0	1	0	0	0	0	0	0	0	0	0
H3K9me3-WT1_peak_94771	chr3	152367356	152367457	0	0	1	0	0	0	0	0	0	0	0	0	0	0	0	0
H3K9me3-WT1_peak_94773	chr3	152391030	152391351	0	1	0	0	0	0	0	0	0	0	0	0	0	0	0	0
H3K9me3-WT1_peak_94775	chr3	152457527	152458577	0	0	1	0	0	0	0	0	0	0	0	0	0	0	0	0
H3K9me3-WT1_peak_94776	chr3	152470080	152470298	0	1	0	0	0	0	0	0	0	0	0	0	0	0	0	0
H3K9me3-WT1_peak_94781	chr3	152531238	152531727	0	0	1	0	0	0	0	0	0	0	0	0	0	0	0	0
H3K9me3-WT1_peak_94782	chr3	152540099	152540426	0	2	0	0	0	0	0	0	0	0	0	0	0	0	0	0
H3K9me3-WT1_peak_94783	chr3	152558120	152558311	0	1	0	0	0	0	0	0	0	0	0	0	0	0	0	0
H3K9me3-WT1_peak_94784	chr3	152570183	152570787	0	0	1	0	0	0	1	0	0	0	0	0	0	0	0	0
H3K9me3-WT1_peak_94789	chr3	152621979	152622566	0	0	0	0	0	0	1	0	0	0	0	0	0	0	0	0
H3K9me3-WT1_peak_94790	chr3	152656569	152656828	0	0	1	0	0	0	1	0	0	0	0	0	0	0	0	0
H3K9me3-WT1_peak_94793	chr3	152714046	152714197	0	0	0	0	0	0	1	0	0	0	0	0	0	0	0	0
H3K9me3-WT1_peak_94796	chr3	152752316	152753644	0	0	2	0	0	0	0	0	1	0	0	0	0	0	0	0
H3K9me3-WT1_peak_94797	chr3	152758970	152759870	0	0	1	0	0	0	2	0	0	0	0	0	0	0	0	0
H3K9me3-WT1_peak_94798	chr3	152767132	152767787	0	0	2	0	0	0	2	0	1	0	0	0	0	0	0	0
H3K9me3-WT1_peak_94799	chr3	152808215	152808663	0	0	2	0	0	0	0	0	0	0	0	0	0	0	0	0
H3K9me3-WT1_peak_94803	chr3	152921141	152922040	0	0	3	0	0	0	0	0	2	0	0	0	0	0	0	0
H3K9me3-WT1_peak_94804	chr3	152978800	152980234	0	4	1	0	0	0	3	0	1	0	0	0	0	0	0	0
H3K9me3-WT1_peak_94807	chr3	153027884	153028011	0	0	1	0	0	0	0	0	0	0	0	0	0	0	0	0
H3K9me3-WT1_peak_94808	chr3	153036196	153036704	0	1	1	0	0	0	0	0	0	0	0	0	0	0	0	0
H3K9me3-WT1_peak_94810	chr3	153076842	153078106	0	3	2	0	0	0	1	0	0	0	0	0	0	0	0	0
H3K9me3-WT1_peak_94811	chr3	153087584	153087814	0	0	1	0	0	0	0	0	0	0	0	0	0	0	0	0
H3K9me3-WT1_peak_94812	chr3	153095253	153095987	0	2	1	0	0	0	0	0	0	0	0	0	0	0	0	0
H3K9me3-WT1_peak_94813	chr3	153098601	153099872	0	1	1	0	0	0	0	0	0	0	0	0	0	0	0	0
H3K9me3-WT1_peak_94815	chr3	153161493	153161767	0	0	0	0	0	0	1	0	0	0	0	0	0	0	0	0
H3K9me3-WT1_peak_94817	chr3	153165307	153167251	0	0	3	0	0	0	0	0	0	0	0	0	0	0	0	0
H3K9me3-WT1_peak_94818	chr3	153171268	153173274	0	1	1	0	0	0	1	0	0	0	0	0	0	0	0	0
H3K9me3-WT1_peak_94819	chr3	153223909	153224983	0	1	0	0	0	0	3	0	0	0	0	0	0	0	0	0
H3K9me3-WT1_peak_94821	chr3	153282826	153283460	0	0	1	0	0	0	0	0	0	0	0	0	0	0	0	0
H3K9me3-WT1_peak_94827	chr3	153418798	153420611	2	1	0	0	0	0	0	0	0	0	0	0	0	0	0	0
H3K9me3-WT1_peak_94828	chr3	153473778	153474058	0	1	2	0	0	0	0	0	0	0	0	0	0	0	0	0
H3K9me3-WT1_peak_94829	chr3	153524010	153524395	0	0	1	0	0	0	0	0	0	0	0	0	0	0	0	0
H3K9me3-WT1_peak_94831	chr3	153609054	153609940	1	0	1	0	0	0	4	0	0	0	0	0	0	0	0	0
H3K9me3-WT1_peak_94835	chr3	153663824	153664260	1	0	1	0	0	0	0	0	0	0	0	0	0	0	0	0
H3K9me3-WT1_peak_94836	chr3	153670158	153670759	0	0	2	0	0	0	0	0	1	0	0	0	0	0	0	0
H3K9me3-WT1_peak_94839	chr3	153736099	153741008	0	5	3	0	0	0	3	0	0	0	0	0	0	0	0	0
H3K9me3-WT1_peak_94840	chr3	153744282	153744727	0	0	1	0	0	0	1	0	2	0	0	0	0	0	0	0
H3K9me3-WT1_peak_94843	chr3	153749743	153749890	0	0	1	0	0	0	0	0	0	0	0	0	0	0	0	0
H3K9me3-WT1_peak_94846	chr3	153812807	153813201	0	0	1	0	0	0	1	0	0	0	0	0	0	0	0	0
H3K9me3-WT1_peak_94848	chr3	153852368	153852665	0	0	2	0	0	0	0	0	0	0	0	0	0	0	0	0
H3K9me3-WT1_peak_94849	chr3	153861417	153861932	0	0	1	0	0	0	0	0	0	0	0	0	0	0	0	0
H3K9me3-WT1_peak_94850	chr3	153863529	153864007	0	1	0	0	0	0	0	0	0	0	0	0	0	0	0	0
H3K9me3-WT1_peak_94851	chr3	153865769	153866118	0	1	0	0	0	0	0	0	0	0	0	0	0	0	0	0
H3K9me3-WT1_peak_94852	chr3	153867569	153867747	0	1	0	0	0	0	0	0	0	0	0	0	0	0	0	0
H3K9me3-WT1_peak_94854	chr3	153887193	153887814	0	1	0	0	0	0	0	0	0	0	0	0	0	0	0	0
H3K9me3-WT1_peak_94855	chr3	153951330	153953358	0	0	0	0	0	0	3	0	1	0	0	0	0	0	0	0
H3K9me3-WT1_peak_94857	chr3	153965770	153966520	0	2	0	0	0	0	0	0	0	0	0	0	0	0	0	0
H3K9me3-WT1_peak_94861	chr3	154053395	154054616	0	1	2	0	0	0	2	0	1	0	0	0	0	0	0	0
H3K9me3-WT1_peak_94862	chr3	154055193	154055305	0	0	1	0	0	0	0	0	0	0	0	0	0	0	0	0
H3K9me3-WT1_peak_94863	chr3	154059244	154059452	0	1	1	0	0	0	0	0	0	0	0	0	0	0	0	0
H3K9me3-WT1_peak_94864	chr3	154065092	154065650	0	0	1	0	0	0	0	0	0	0	0	0	0	0	0	0
H3K9me3-WT1_peak_94866	chr3	154114287	154114924	0	2	0	0	0	0	1	0	0	0	0	0	0	0	0	0
H3K9me3-WT1_peak_94867	chr3	154121742	154121925	0	0	0	0	0	0	0	0	1	0	0	0	0	0	0	0
H3K9me3-WT1_peak_94868	chr3	154142211	154142539	0	0	0	0	0	0	1	0	0	0	0	0	0	0	0	0
H3K9me3-WT1_peak_94869	chr3	154153301	154155263	0	2	1	0	0	1	0	0	0	0	0	0	0	0	0	0
H3K9me3-WT1_peak_94871	chr3	154176566	154177193	0	0	3	0	0	0	0	0	0	0	0	0	0	0	0	0
H3K9me3-WT1_peak_94872	chr3	154194267	154194461	0	0	1	0	0	0	0	0	0	0	0	0	0	0	0	0
H3K9me3-WT1_peak_94873	chr3	154196105	154196443	0	0	2	0	0	0	0	0	0	0	0	0	0	0	0	0
H3K9me3-WT1_peak_94874	chr3	154284531	154285156	0	0	1	0	0	0	0	0	0	0	0	0	0	0	0	0
H3K9me3-WT1_peak_94876	chr3	154466147	154466320	0	0	1	0	0	0	1	0	0	0	0	0	0	0	0	0
H3K9me3-WT1_peak_94877	chr3	154495666	154495990	0	1	1	0	0	0	0	0	0	0	0	0	0	0	0	0
H3K9me3-WT1_peak_94880	chr3	154640623	154641076	0	0	1	0	0	0	0	0	0	0	0	0	0	0	0	0
H3K9me3-WT1_peak_94881	chr3	154668303	154669520	0	0	1	0	0	0	0	0	0	0	0	0	0	0	0	0
H3K9me3-WT1_peak_94882	chr3	154680473	154680840	0	1	0	0	0	0	0	0	0	0	0	0	0	0	0	0
H3K9me3-WT1_peak_94883	chr3	154682431	154682614	0	1	0	0	0	0	0	0	0	0	0	0	0	0	0	0
H3K9me3-WT1_peak_94884	chr3	154698546	154698923	0	1	1	0	0	0	0	0	0	0	0	0	0	0	0	0
H3K9me3-WT1_peak_94887	chr3	154767815	154768160	0	0	1	0	0	0	0	0	0	0	0	0	0	0	0	0
H3K9me3-WT1_peak_94889	chr3	154830459	154830905	0	0	1	0	0	0	0	0	0	0	0	0	0	0	0	0
H3K9me3-WT1_peak_94894	chr3	154955219	154955637	0	0	2	0	0	0	0	0	0	0	0	0	0	0	0	0
H3K9me3-WT1_peak_94895	chr3	154959936	154960474	0	1	0	0	0	0	0	0	0	0	0	0	0	0	0	0
H3K9me3-WT1_peak_94896	chr3	154970520	154971051	0	1	0	0	0	0	0	0	0	0	0	0	0	0	0	0
H3K9me3-WT1_peak_94897	chr3	155084688	155086353	0	2	0	0	0	0	0	0	0	0	0	0	0	0	0	0
H3K9me3-WT1_peak_94898	chr3	155126764	155128181	0	0	2	0	0	0	0	0	0	0	0	0	0	0	0	0
H3K9me3-WT1_peak_94901	chr3	155277700	155277951	0	1	0	0	0	0	0	0	0	0	0	0	0	0	0	0
H3K9me3-WT1_peak_94902	chr3	155279053	155279497	0	1	0	0	0	0	0	0	0	0	0	0	0	0	0	0
H3K9me3-WT1_peak_94903	chr3	155320342	155320413	0	0	1	0	0	0	0	0	0	0	0	0	0	0	0	0
H3K9me3-WT1_peak_94905	chr3	155419501	155419686	0	0	1	0	0	0	0	0	0	0	0	0	0	0	0	0
H3K9me3-WT1_peak_94906	chr3	155457833	155458704	0	0	4	0	0	0	0	0	0	0	0	0	0	0	0	0
H3K9me3-WT1_peak_94908	chr3	155461017	155461726	0	0	3	0	0	0	0	0	0	0	0	0	0	0	0	0
H3K9me3-WT1_peak_94913	chr3	155563960	155564205	0	1	0	0	0	0	0	0	0	0	0	0	0	0	0	0
H3K9me3-WT1_peak_94914	chr3	155588235	155588657	0	2	0	0	0	0	1	0	0	0	0	0	0	0	0	0
H3K9me3-WT1_peak_94916	chr3	155645908	155646119	0	0	1	0	0	0	0	0	0	0	0	0	0	0	0	0
H3K9me3-WT1_peak_94918	chr3	155733395	155733615	0	0	1	0	0	0	0	0	0	0	0	0	0	0	0	0
H3K9me3-WT1_peak_94919	chr3	155742420	155742516	0	1	0	0	0	0	0	0	0	0	0	0	0	0	0	0
H3K9me3-WT1_peak_94920	chr3	155755302	155756022	0	1	0	0	0	0	0	0	0	0	0	0	0	0	0	0
H3K9me3-WT1_peak_94921	chr3	155883452	155883663	0	0	1	0	0	0	0	0	0	0	0	0	0	0	0	0
H3K9me3-WT1_peak_94925	chr3	155962524	155962738	0	0	2	0	0	0	0	0	0	0	0	0	0	0	0	0
H3K9me3-WT1_peak_94931	chr3	156035628	156036226	0	1	0	0	0	0	0	0	0	0	0	0	0	0	0	0
H3K9me3-WT1_peak_94935	chr3	156068799	156069854	0	2	0	0	0	0	0	0	0	0	0	0	0	0	0	0
H3K9me3-WT1_peak_94939	chr3	156142406	156142560	0	1	0	0	0	0	0	0	0	0	0	0	0	0	0	0
H3K9me3-WT1_peak_94940	chr3	156197688	156198357	0	2	0	0	0	0	0	0	0	0	0	0	0	0	0	0
H3K9me3-WT1_peak_94944	chr3	156256113	156258161	0	1	0	0	0	0	0	0	3	0	0	0	0	0	0	0
H3K9me3-WT1_peak_94945	chr3	156276054	156277094	0	2	0	0	0	0	1	0	1	0	0	0	0	0	0	0
H3K9me3-WT1_peak_94947	chr3	156327435	156328239	0	2	0	0	0	0	0	0	0	0	0	0	0	0	0	0
H3K9me3-WT1_peak_94949	chr3	156384938	156385207	0	0	0	0	0	0	1	0	0	0	0	0	0	0	0	0
H3K9me3-WT1_peak_94952	chr3	156568316	156568912	0	0	1	0	0	0	0	0	0	0	0	0	0	0	0	0
H3K9me3-WT1_peak_94953	chr3	156584167	156584618	0	0	2	0	0	0	0	0	0	0	0	0	0	0	0	0
H3K9me3-WT1_peak_94957	chr3	156778266	156779332	0	1	0	0	0	0	0	0	0	0	0	0	0	0	0	0
H3K9me3-WT1_peak_94958	chr3	156798405	156798646	0	0	1	0	0	0	0	0	0	0	0	0	0	0	0	0
H3K9me3-WT1_peak_94961	chr3	156964998	156965339	0	0	1	0	0	0	1	0	1	0	0	0	0	0	0	0
H3K9me3-WT1_peak_94963	chr3	157007290	157008153	0	0	1	0	0	0	0	0	0	0	0	0	0	0	0	0
H3K9me3-WT1_peak_94968	chr3	157209603	157209836	0	1	0	0	0	0	0	0	0	0	0	0	0	0	0	0
H3K9me3-WT1_peak_94971	chr3	157237873	157239173	0	1	0	0	0	0	2	0	0	0	0	0	0	0	0	0
H3K9me3-WT1_peak_94973	chr3	157257906	157259140	0	3	1	0	0	0	0	0	0	0	0	0	0	0	0	0
H3K9me3-WT1_peak_94974	chr3	157329089	157329334	0	1	0	0	0	0	0	0	0	0	0	0	0	0	0	0
H3K9me3-WT1_peak_94976	chr3	157434492	157434956	0	0	1	0	0	0	1	0	2	0	0	0	0	0	0	0
H3K9me3-WT1_peak_94977	chr3	157447047	157447658	0	0	1	0	0	0	0	0	0	0	0	0	0	0	0	0
H3K9me3-WT1_peak_94979	chr3	157463898	157464133	0	1	1	0	0	0	0	0	0	0	0	0	0	0	0	0
H3K9me3-WT1_peak_94980	chr3	157473688	157474284	0	1	0	0	0	0	2	0	0	0	0	0	0	0	0	0
H3K9me3-WT1_peak_94981	chr3	157476493	157476693	0	2	0	0	0	0	0	0	0	0	0	0	0	0	0	0
H3K9me3-WT1_peak_94985	chr3	157524558	157524732	0	1	0	0	0	0	1	0	0	0	0	0	0	0	0	0
H3K9me3-WT1_peak_94988	chr3	157597644	157597807	0	0	0	0	0	0	2	0	0	0	0	0	0	0	0	0
H3K9me3-WT1_peak_94991	chr3	157670780	157671031	0	1	0	0	0	0	0	0	0	0	0	0	0	0	0	0
H3K9me3-WT1_peak_94992	chr3	157672781	157673463	0	1	0	0	0	0	0	0	0	0	0	0	0	0	0	0
H3K9me3-WT1_peak_95001	chr3	158038031	158039992	0	2	0	0	0	0	0	0	0	0	0	0	0	0	0	0
H3K9me3-WT1_peak_95002	chr3	158042456	158043832	0	2	0	0	0	0	0	0	0	0	0	0	0	0	0	0
H3K9me3-WT1_peak_95003	chr3	158052793	158052952	0	1	0	0	0	0	0	0	0	0	0	0	0	0	0	0
H3K9me3-WT1_peak_95005	chr3	158056214	158056674	0	1	0	0	0	0	0	0	0	0	0	0	0	0	0	0
H3K9me3-WT1_peak_95006	chr3	158076770	158077730	0	1	0	0	0	0	1	0	0	0	0	0	0	0	0	0
H3K9me3-WT1_peak_95008	chr3	158112968	158113288	0	1	0	0	0	0	0	0	0	0	0	0	0	0	0	0
H3K9me3-WT1_peak_95011	chr3	158139968	158140145	0	2	0	0	0	0	0	0	0	0	0	0	0	0	0	0
H3K9me3-WT1_peak_95012	chr3	158153433	158153876	0	1	0	0	0	0	0	0	0	0	0	0	0	0	0	0
H3K9me3-WT1_peak_95013	chr3	158201365	158201703	0	0	1	0	0	0	1	0	0	0	0	0	0	0	0	0
H3K9me3-WT1_peak_95014	chr3	158216160	158216836	0	1	0	0	0	0	0	0	0	0	0	0	0	0	0	0
H3K9me3-WT1_peak_95015	chr3	158234281	158234487	0	1	1	0	0	0	0	0	0	0	0	0	0	0	0	0
H3K9me3-WT1_peak_95019	chr3	158333489	158334133	0	1	2	0	0	0	0	0	0	0	0	0	0	0	0	0
H3K9me3-WT1_peak_95023	chr3	158510355	158510705	0	1	0	0	0	0	0	0	0	0	0	0	0	0	0	0
H3K9me3-WT1_peak_95025	chr3	158536298	158536438	0	0	1	0	0	0	0	0	0	0	0	0	0	0	0	0
H3K9me3-WT1_peak_95032	chr3	158636218	158637102	0	1	0	0	0	0	0	0	0	0	0	0	0	0	0	0
H3K9me3-WT1_peak_95033	chr3	158647363	158647999	0	2	0	0	0	0	0	0	0	0	0	0	0	0	0	0
H3K9me3-WT1_peak_95035	chr3	158655053	158655658	0	0	3	0	0	0	0	0	1	0	0	0	0	0	0	0
H3K9me3-WT1_peak_95039	chr3	158751597	158751758	0	0	1	0	0	0	0	0	0	0	0	0	0	0	0	0
H3K9me3-WT1_peak_95040	chr3	158808603	158809527	0	1	0	0	0	0	0	0	0	0	0	0	0	0	0	0
H3K9me3-WT1_peak_95041	chr3	158865481	158865924	0	1	0	0	0	0	0	0	0	0	0	0	0	0	0	0
H3K9me3-WT1_peak_95042	chr3	158883874	158884171	0	1	0	0	0	0	0	0	0	0	0	0	0	0	0	0
H3K9me3-WT1_peak_95047	chr3	158982031	158982401	0	1	1	0	0	0	0	0	0	0	0	0	0	0	0	0
H3K9me3-WT1_peak_95048	chr3	158991901	158991982	0	1	0	0	0	0	0	0	0	0	0	0	0	0	0	0
H3K9me3-WT1_peak_95049	chr3	158996495	158997097	0	3	0	0	0	0	0	0	0	0	0	0	0	0	0	0
H3K9me3-WT1_peak_95050	chr3	159008527	159009506	0	0	1	0	0	0	0	0	0	0	0	0	0	0	0	0
H3K9me3-WT1_peak_95051	chr3	159012656	159013856	0	0	3	0	0	1	0	0	0	0	0	0	0	0	0	0
H3K9me3-WT1_peak_95054	chr3	159054496	159057925	0	0	7	0	0	0	0	0	0	0	0	0	0	0	0	0
H3K9me3-WT1_peak_95055	chr3	159073466	159073818	0	1	0	0	0	0	0	0	0	0	0	0	0	0	0	0
H3K9me3-WT1_peak_95061	chr3	159167129	159167619	0	1	0	0	0	0	0	0	0	0	0	0	0	0	0	0
H3K9me3-WT1_peak_95062	chr3	159188079	159188388	0	0	1	0	0	0	0	0	0	0	0	0	0	0	0	0
H3K9me3-WT1_peak_95063	chr3	159191452	159191834	0	0	3	0	0	0	0	0	0	0	0	0	0	0	0	0
H3K9me3-WT1_peak_95064	chr3	159207084	159212546	0	5	0	0	0	0	0	0	0	0	0	0	0	0	0	0
H3K9me3-WT1_peak_95065	chr3	159243375	159244006	0	1	0	0	0	0	0	0	0	0	0	0	0	0	0	0
H3K9me3-WT1_peak_95067	chr3	159251265	159251810	0	2	2	0	0	0	0	0	2	0	0	0	0	0	0	0
H3K9me3-WT1_peak_95068	chr3	159265661	159267059	0	1	0	0	0	0	0	0	0	0	0	0	0	0	0	0
H3K9me3-WT1_peak_95069	chr3	159272792	159272980	0	1	0	0	0	0	0	0	0	0	0	0	0	0	0	0
H3K9me3-WT1_peak_95073	chr3	159281840	159283300	0	2	0	0	0	0	0	0	0	0	0	0	0	0	0	0
H3K9me3-WT1_peak_95074	chr3	159299030	159299518	0	1	1	0	0	0	0	0	0	0	0	0	0	0	0	0
H3K9me3-WT1_peak_95077	chr3	159332785	159333215	0	1	0	0	0	0	0	0	0	0	0	0	0	0	0	0
H3K9me3-WT1_peak_95081	chr3	159398812	159398975	0	1	0	0	0	0	0	0	0	0	0	0	0	0	0	0
H3K9me3-WT1_peak_95089	chr3	159535949	159536430	0	0	2	0	0	0	0	0	1	0	0	0	0	0	0	0
H3K9me3-WT1_peak_95123	chr4	3333573	3334942	0	0	1	0	0	0	0	0	0	0	0	0	0	0	0	0
H3K9me3-WT1_peak_95128	chr4	3352064	3352650	0	1	0	0	0	0	0	0	0	0	0	0	0	0	0	0
H3K9me3-WT1_peak_95131	chr4	3359396	3364321	0	0	6	0	0	0	0	0	0	0	0	0	0	0	0	0
H3K9me3-WT1_peak_95133	chr4	3392881	3393395	0	0	1	0	0	0	0	0	0	0	0	0	0	0	0	0
H3K9me3-WT1_peak_95134	chr4	3394098	3394953	0	1	1	0	0	0	0	0	0	0	0	0	0	0	0	0
H3K9me3-WT1_peak_95135	chr4	3399195	3400475	0	2	1	0	0	0	0	0	0	0	0	0	0	0	0	0
H3K9me3-WT1_peak_95137	chr4	3405639	3405824	0	2	0	0	0	0	0	0	0	0	0	0	0	0	0	0
H3K9me3-WT1_peak_95138	chr4	3423120	3423936	0	1	0	0	0	0	1	0	0	0	0	0	0	0	0	0
H3K9me3-WT1_peak_95139	chr4	3434107	3434828	0	0	3	0	0	0	0	0	0	0	0	0	0	0	0	0
H3K9me3-WT1_peak_95141	chr4	3439252	3440642	0	2	0	0	0	0	0	0	0	0	0	0	0	0	0	0
H3K9me3-WT1_peak_95142	chr4	3441762	3442420	0	0	1	0	0	0	1	0	0	0	0	0	0	0	0	0
H3K9me3-WT1_peak_95143	chr4	3449935	3450292	0	0	3	0	0	0	0	0	0	0	0	0	0	0	0	0
H3K9me3-WT1_peak_95148	chr4	3457955	3464430	0	0	3	0	0	0	0	0	1	0	0	0	0	0	0	0
H3K9me3-WT1_peak_95152	chr4	3471464	3472699	0	0	2	0	0	0	0	0	0	0	0	0	0	0	0	0
H3K9me3-WT1_peak_95155	chr4	3478446	3479857	0	1	4	0	0	0	0	0	1	0	0	0	0	0	0	0
H3K9me3-WT1_peak_95156	chr4	3482526	3489241	0	0	7	0	0	0	0	0	0	0	0	0	0	0	0	0
H3K9me3-WT1_peak_95159	chr4	3542259	3543492	0	2	0	0	0	0	0	0	0	0	0	0	0	0	0	0
H3K9me3-WT1_peak_95160	chr4	3544031	3544852	0	1	0	0	0	0	0	0	0	0	0	0	0	0	0	0
H3K9me3-WT1_peak_95161	chr4	3545573	3546364	0	1	0	0	0	0	0	0	0	0	0	0	0	0	0	0
H3K9me3-WT1_peak_95162	chr4	3577316	3578197	0	0	3	0	0	0	0	0	0	0	0	0	0	0	0	0
H3K9me3-WT1_peak_95163	chr4	3590230	3590635	0	0	1	0	0	0	1	0	0	0	0	0	0	0	0	0
H3K9me3-WT1_peak_95165	chr4	3599713	3600093	0	1	0	0	0	0	0	0	0	0	0	0	0	0	0	0
H3K9me3-WT1_peak_95166	chr4	3608402	3609153	0	0	0	0	0	0	3	0	0	0	0	0	0	0	0	0
H3K9me3-WT1_peak_95168	chr4	3634497	3635741	0	0	2	0	0	0	0	0	0	0	0	0	0	0	0	0
H3K9me3-WT1_peak_95169	chr4	3636274	3637203	0	0	2	0	0	0	0	0	0	0	0	0	0	0	0	0
H3K9me3-WT1_peak_95171	chr4	3669806	3669963	0	0	1	0	0	0	0	0	0	0	0	0	0	0	0	0
H3K9me3-WT1_peak_95173	chr4	3814981	3817855	0	1	2	0	0	0	0	0	1	0	0	0	0	0	0	0
H3K9me3-WT1_peak_95174	chr4	3830881	3831230	0	0	1	0	0	0	1	0	0	0	0	0	0	0	0	0
H3K9me3-WT1_peak_95175	chr4	3865658	3867144	0	0	3	0	0	0	1	0	1	0	0	0	0	0	0	0
H3K9me3-WT1_peak_95178	chr4	4030291	4030667	0	1	0	0	0	0	0	0	0	0	0	0	0	0	0	0
H3K9me3-WT1_peak_95181	chr4	4054938	4055315	0	0	1	0	0	0	0	0	0	0	0	0	0	0	0	0
H3K9me3-WT1_peak_95182	chr4	4060716	4061186	0	0	1	0	0	0	0	0	0	0	0	0	0	0	0	0
H3K9me3-WT1_peak_95183	chr4	4083431	4084342	0	2	0	0	0	0	0	0	0	0	0	0	0	0	0	0
H3K9me3-WT1_peak_95184	chr4	4117136	4117563	0	1	0	0	0	0	0	0	0	0	0	0	0	0	0	0
H3K9me3-WT1_peak_95188	chr4	4168215	4168691	0	1	0	0	0	0	0	0	0	0	0	0	0	0	0	0
H3K9me3-WT1_peak_95189	chr4	4249528	4250782	0	0	2	0	0	0	0	0	0	0	0	0	0	0	0	0
H3K9me3-WT1_peak_95190	chr4	4266226	4267385	0	1	1	0	0	0	0	0	0	0	0	0	0	0	0	0
H3K9me3-WT1_peak_95194	chr4	4318171	4318268	0	1	0	0	0	0	0	0	0	0	0	0	0	0	0	0
H3K9me3-WT1_peak_95196	chr4	4329071	4329341	0	1	0	0	0	0	0	0	0	0	0	0	0	0	0	0
H3K9me3-WT1_peak_95199	chr4	4459431	4460034	0	0	1	0	0	0	0	0	0	0	0	0	0	0	0	0
H3K9me3-WT1_peak_95200	chr4	4467741	4468381	0	1	0	0	0	0	0	0	0	0	0	0	0	0	0	0
H3K9me3-WT1_peak_95202	chr4	4548035	4549435	0	2	0	0	0	0	0	0	1	0	0	0	0	0	0	0
H3K9me3-WT1_peak_95203	chr4	4550473	4552045	0	0	4	0	0	0	0	0	0	0	0	0	0	0	0	0
H3K9me3-WT1_peak_95206	chr4	4662153	4663280	0	0	4	0	0	0	0	0	0	0	0	0	0	0	0	0
H3K9me3-WT1_peak_95207	chr4	4736159	4737181	0	1	1	0	0	0	0	0	0	0	0	0	0	0	0	0
H3K9me3-WT1_peak_95209	chr4	4744812	4745549	0	0	3	0	0	0	0	0	0	0	0	0	0	0	0	0
H3K9me3-WT1_peak_95212	chr4	4779872	4784505	0	10	5	0	0	0	4	0	1	0	0	0	0	0	0	0
H3K9me3-WT1_peak_95213	chr4	4793573	4793756	1	0	0	0	0	0	0	0	0	0	0	0	0	0	0	0
H3K9me3-WT1_peak_95214	chr4	4795153	4796007	0	0	2	0	0	0	0	0	0	0	0	0	0	0	0	0
H3K9me3-WT1_peak_95215	chr4	4849590	4849894	0	0	2	0	0	0	0	0	0	0	0	0	0	0	0	0
H3K9me3-WT1_peak_95217	chr4	4879319	4879945	0	0	3	0	0	0	0	0	0	0	0	0	0	0	0	0
H3K9me3-WT1_peak_95219	chr4	4890645	4892463	0	1	1	0	0	0	0	0	0	0	0	0	0	0	0	0
H3K9me3-WT1_peak_95221	chr4	4907948	4913648	0	0	13	0	0	0	0	0	0	0	0	0	0	0	0	0
H3K9me3-WT1_peak_95222	chr4	4964830	4965817	0	1	0	0	0	0	0	0	0	0	0	0	0	0	0	0
H3K9me3-WT1_peak_95224	chr4	4979400	4980405	0	1	1	0	0	0	1	0	0	0	0	0	0	0	0	0
H3K9me3-WT1_peak_95226	chr4	5019378	5019550	0	1	0	0	0	0	0	0	0	0	0	0	0	0	0	0
H3K9me3-WT1_peak_95229	chr4	5047359	5049059	0	0	4	0	0	0	0	0	0	0	0	0	0	0	0	0
H3K9me3-WT1_peak_95230	chr4	5053566	5053798	0	1	1	0	0	0	0	0	0	0	0	0	0	0	0	0
H3K9me3-WT1_peak_95234	chr4	5095449	5095912	0	1	0	0	0	0	0	0	0	0	0	0	0	0	0	0
H3K9me3-WT1_peak_95235	chr4	5096708	5096871	0	1	0	0	0	0	0	0	0	0	0	0	0	0	0	0
H3K9me3-WT1_peak_95236	chr4	5124591	5124778	0	0	1	0	0	0	0	0	0	0	0	0	0	0	0	0
H3K9me3-WT1_peak_95237	chr4	5148593	5149912	0	1	4	0	0	0	0	0	0	0	0	0	0	0	0	0
H3K9me3-WT1_peak_95241	chr4	5184373	5184669	0	0	1	0	0	0	0	0	0	0	0	0	0	0	0	0
H3K9me3-WT1_peak_95242	chr4	5191717	5192118	0	0	1	0	0	0	0	0	0	0	0	0	0	0	0	0
H3K9me3-WT1_peak_95244	chr4	5212345	5214113	0	0	6	0	0	0	0	0	0	0	0	0	0	0	0	0
H3K9me3-WT1_peak_95246	chr4	5244762	5246008	0	3	0	0	0	0	0	0	0	0	0	0	0	0	0	0
H3K9me3-WT1_peak_95248	chr4	5259269	5260032	0	0	2	0	0	0	1	0	0	0	0	0	0	0	0	0
H3K9me3-WT1_peak_95249	chr4	5263623	5264107	0	0	2	0	0	0	0	0	1	0	0	0	0	0	0	0
H3K9me3-WT1_peak_95250	chr4	5287990	5288838	0	1	1	0	0	0	0	0	0	0	0	0	0	0	0	0
H3K9me3-WT1_peak_95254	chr4	5391401	5391862	0	1	0	0	0	0	0	0	0	0	0	0	0	0	0	0
H3K9me3-WT1_peak_95255	chr4	5393113	5393759	0	2	0	0	0	0	0	0	0	0	0	0	0	0	0	0
H3K9me3-WT1_peak_95257	chr4	5434966	5435317	0	0	2	0	0	0	0	0	1	0	0	0	0	0	0	0
H3K9me3-WT1_peak_95260	chr4	5498706	5498921	0	0	2	0	0	0	0	0	0	0	0	0	0	0	0	0
H3K9me3-WT1_peak_95261	chr4	5500787	5501216	0	0	1	0	0	0	0	0	0	0	0	0	0	0	0	0
H3K9me3-WT1_peak_95265	chr4	5573972	5574900	0	1	0	0	0	0	0	0	0	0	0	0	0	0	0	0
H3K9me3-WT1_peak_95266	chr4	5576382	5576970	0	2	0	0	0	0	0	0	0	0	0	0	0	0	0	0
H3K9me3-WT1_peak_95268	chr4	5609478	5610707	0	0	5	0	0	0	0	0	0	0	0	0	0	0	0	0
H3K9me3-WT1_peak_95270	chr4	5654909	5657046	0	1	0	0	0	0	0	0	0	0	0	0	0	0	0	0
H3K9me3-WT1_peak_95272	chr4	5669914	5670783	0	0	0	0	0	0	0	0	1	0	0	0	0	0	0	0
H3K9me3-WT1_peak_95273	chr4	5689295	5690070	0	0	1	0	0	0	0	0	0	0	0	0	0	0	0	0
H3K9me3-WT1_peak_95276	chr4	5719808	5720352	0	0	1	0	0	0	0	0	0	0	0	0	0	0	0	0
H3K9me3-WT1_peak_95278	chr4	5735791	5736805	0	0	3	0	0	0	0	0	1	0	0	0	0	0	0	0
H3K9me3-WT1_peak_95279	chr4	5745116	5745605	1	0	1	0	0	0	0	0	0	0	0	0	0	0	0	0
H3K9me3-WT1_peak_95281	chr4	5750755	5750982	0	0	1	0	0	0	0	0	0	0	0	0	0	0	0	0
H3K9me3-WT1_peak_95282	chr4	5757649	5758586	0	1	0	0	0	0	0	0	0	0	0	0	0	0	0	0
H3K9me3-WT1_peak_95283	chr4	5759091	5760077	0	1	0	0	0	0	0	0	0	0	0	0	0	0	0	0
H3K9me3-WT1_peak_95285	chr4	5762432	5767497	0	3	4	0	0	0	0	0	0	0	0	0	0	0	0	0
H3K9me3-WT1_peak_95288	chr4	5802643	5802905	0	0	1	0	0	0	0	0	0	0	0	0	0	0	0	0
H3K9me3-WT1_peak_95289	chr4	5812072	5813449	0	0	2	0	0	0	1	0	0	0	0	0	0	0	0	0
H3K9me3-WT1_peak_95290	chr4	5837823	5838227	0	1	0	0	0	0	0	0	0	0	0	0	0	0	0	0
H3K9me3-WT1_peak_95292	chr4	5842649	5843276	0	1	0	0	0	0	0	0	0	0	0	0	0	0	0	0
H3K9me3-WT1_peak_95294	chr4	5865995	5866183	0	1	0	0	0	0	0	0	0	0	0	0	0	0	0	0
H3K9me3-WT1_peak_95295	chr4	5869833	5870496	0	2	0	0	0	0	0	0	1	0	0	0	0	0	0	0
H3K9me3-WT1_peak_95297	chr4	5878758	5880763	0	1	2	0	0	0	0	0	0	0	0	0	0	0	0	0
H3K9me3-WT1_peak_95298	chr4	5881324	5882727	0	1	0	0	0	0	0	0	0	0	0	0	0	0	0	0
H3K9me3-WT1_peak_95300	chr4	5901601	5903900	0	0	4	0	0	0	0	0	1	0	0	0	0	0	0	0
H3K9me3-WT1_peak_95302	chr4	5915648	5916574	1	0	7	0	0	0	0	0	1	0	0	0	0	0	0	0
H3K9me3-WT1_peak_95304	chr4	5924274	5925090	0	1	0	0	0	0	0	0	0	0	0	0	0	0	0	0
H3K9me3-WT1_peak_95306	chr4	5929729	5929817	0	1	0	0	0	0	0	0	0	0	0	0	0	0	0	0
H3K9me3-WT1_peak_95308	chr4	5958012	5958547	0	0	3	0	0	0	0	0	0	0	0	0	0	0	0	0
H3K9me3-WT1_peak_95309	chr4	5959531	5960573	0	1	0	0	0	0	0	0	0	0	0	0	0	0	0	0
H3K9me3-WT1_peak_95310	chr4	5965265	5965533	0	0	1	0	0	0	0	0	0	0	0	0	0	0	0	0
H3K9me3-WT1_peak_95313	chr4	5997897	5999421	0	1	4	0	0	0	1	0	1	0	0	0	0	0	0	0
H3K9me3-WT1_peak_95315	chr4	6010380	6012253	0	2	2	0	0	0	0	0	1	0	0	0	0	0	0	0
H3K9me3-WT1_peak_95317	chr4	6023899	6026646	0	1	0	0	0	0	1	0	1	2	0	0	0	0	0	0
H3K9me3-WT1_peak_95319	chr4	6062142	6062648	0	1	0	0	0	0	0	0	0	0	0	0	0	0	0	0
H3K9me3-WT1_peak_95321	chr4	6102767	6103091	0	1	1	0	0	0	0	0	0	0	0	0	0	0	0	0
H3K9me3-WT1_peak_95325	chr4	6146044	6146895	0	1	0	0	0	0	0	0	0	0	0	0	0	0	0	0
H3K9me3-WT1_peak_95326	chr4	6150876	6151158	0	1	0	0	0	0	0	0	0	0	0	0	0	0	0	0
H3K9me3-WT1_peak_95327	chr4	6153804	6155127	0	2	0	0	0	0	0	0	0	0	0	0	0	0	0	0
H3K9me3-WT1_peak_95329	chr4	6158529	6159455	0	0	3	0	0	0	0	0	0	0	0	0	0	0	0	0
H3K9me3-WT1_peak_95330	chr4	6184543	6184826	0	0	1	0	0	0	0	0	0	0	0	0	0	0	0	0
H3K9me3-WT1_peak_95331	chr4	6205413	6205757	0	0	1	0	0	0	0	0	0	0	0	0	0	0	0	0
H3K9me3-WT1_peak_95332	chr4	6232646	6232973	0	0	1	0	0	0	0	0	0	0	0	0	0	0	0	0
H3K9me3-WT1_peak_95336	chr4	6287867	6288128	0	2	0	0	0	0	0	0	0	0	0	0	0	0	0	0
H3K9me3-WT1_peak_95338	chr4	6298390	6298922	0	2	0	0	0	0	0	0	0	0	0	0	0	0	0	0
H3K9me3-WT1_peak_95339	chr4	6304990	6306747	0	1	0	0	0	0	0	0	0	0	0	0	0	0	0	0
H3K9me3-WT1_peak_95341	chr4	6313323	6313572	0	1	0	0	0	0	0	0	0	0	0	0	0	0	0	0
H3K9me3-WT1_peak_95343	chr4	6320764	6321352	0	1	0	0	0	0	0	0	0	0	0	0	0	0	0	0
H3K9me3-WT1_peak_95351	chr4	6402626	6402887	0	1	0	0	0	0	0	0	0	0	0	0	0	0	0	0
H3K9me3-WT1_peak_95352	chr4	6422432	6423641	0	0	2	0	0	0	0	0	0	0	0	0	0	0	0	0
H3K9me3-WT1_peak_95353	chr4	6434656	6434912	0	0	0	0	0	0	1	0	0	0	0	0	0	0	0	0
H3K9me3-WT1_peak_95355	chr4	6479169	6480084	0	1	1	0	0	0	0	0	0	0	0	0	0	0	0	0
H3K9me3-WT1_peak_95356	chr4	6487355	6487598	1	0	1	0	0	0	0	0	0	0	0	0	0	0	0	0
H3K9me3-WT1_peak_95357	chr4	6503930	6505295	0	1	0	0	0	0	0	0	0	0	0	0	0	0	0	0
H3K9me3-WT1_peak_95358	chr4	6506147	6507345	0	1	0	0	0	0	0	0	0	0	0	0	0	0	0	0
H3K9me3-WT1_peak_95359	chr4	6529705	6530627	0	1	0	0	0	0	0	0	0	0	0	0	0	0	0	0
H3K9me3-WT1_peak_95361	chr4	6554448	6555070	0	1	0	0	0	0	0	0	0	0	0	0	0	0	0	0
H3K9me3-WT1_peak_95363	chr4	6614103	6614520	0	0	1	0	0	0	0	0	0	0	0	0	0	0	0	0
H3K9me3-WT1_peak_95365	chr4	6638551	6639103	0	0	1	0	0	0	0	0	0	0	0	0	0	0	0	0
H3K9me3-WT1_peak_95366	chr4	6642141	6642561	0	1	0	0	0	0	0	0	0	0	0	0	0	0	0	0
H3K9me3-WT1_peak_95367	chr4	6733765	6734045	0	0	2	0	0	0	0	0	1	0	0	0	0	0	0	0
H3K9me3-WT1_peak_95371	chr4	6800640	6800805	0	0	1	0	0	0	0	0	0	0	0	0	0	0	0	0
H3K9me3-WT1_peak_95375	chr4	6847093	6851779	1	1	0	0	0	0	1	0	0	0	0	0	0	0	0	0
H3K9me3-WT1_peak_95376	chr4	6878457	6878689	0	0	1	0	0	0	0	0	0	0	0	0	0	0	0	0
H3K9me3-WT1_peak_95377	chr4	6896537	6897139	0	1	0	0	0	0	0	0	0	0	0	0	0	0	0	0
H3K9me3-WT1_peak_95378	chr4	6904750	6905355	0	0	0	0	0	0	2	0	0	0	0	0	0	0	0	0
H3K9me3-WT1_peak_95380	chr4	6910162	6910510	0	1	0	0	0	0	1	0	0	0	0	0	0	0	0	0
H3K9me3-WT1_peak_95386	chr4	6966577	6967263	0	0	1	0	0	0	0	0	0	0	0	0	0	0	0	0
H3K9me3-WT1_peak_95390	chr4	6992833	6993767	0	1	0	0	0	0	0	0	0	0	0	0	0	0	0	0
H3K9me3-WT1_peak_95391	chr4	6997870	6998908	0	1	2	0	0	0	0	0	0	0	0	0	0	0	0	0
H3K9me3-WT1_peak_95393	chr4	7004760	7005668	0	1	0	0	0	0	0	0	0	0	0	0	0	0	0	0
H3K9me3-WT1_peak_95394	chr4	7021189	7021656	0	1	0	0	0	0	0	0	0	0	0	0	0	0	0	0
H3K9me3-WT1_peak_95396	chr4	7040424	7041114	0	1	0	0	0	0	0	0	0	0	0	0	0	0	0	0
H3K9me3-WT1_peak_95397	chr4	7044691	7045233	0	0	1	0	0	0	1	0	0	0	0	0	0	0	0	0
H3K9me3-WT1_peak_95398	chr4	7059190	7060379	0	1	0	0	0	0	0	0	0	0	0	0	0	0	0	0
H3K9me3-WT1_peak_95399	chr4	7062694	7063007	0	1	0	0	0	0	0	0	0	0	0	0	0	0	0	0
H3K9me3-WT1_peak_95402	chr4	7072876	7073005	0	1	0	0	0	0	1	0	0	0	0	0	0	0	0	0
H3K9me3-WT1_peak_95405	chr4	7084165	7088312	1	1	12	0	0	0	0	0	1	0	0	0	0	0	0	0
H3K9me3-WT1_peak_95408	chr4	7117704	7118524	0	1	0	0	0	0	0	0	0	0	0	0	0	0	0	0
H3K9me3-WT1_peak_95410	chr4	7167937	7168390	0	0	1	0	0	0	0	0	0	0	0	0	0	0	0	0
H3K9me3-WT1_peak_95411	chr4	7169173	7170790	0	0	2	0	0	0	0	0	0	0	0	0	0	0	0	0
H3K9me3-WT1_peak_95414	chr4	7230588	7236436	0	1	3	0	0	3	2	0	2	0	0	0	0	0	0	0
H3K9me3-WT1_peak_95419	chr4	7279460	7280398	0	2	0	0	0	0	0	0	0	0	0	0	0	0	0	0
H3K9me3-WT1_peak_95421	chr4	7295036	7295172	0	1	0	0	0	0	0	0	0	0	0	0	0	0	0	0
H3K9me3-WT1_peak_95422	chr4	7297377	7298342	0	1	2	0	0	0	0	0	0	0	0	0	0	0	0	0
H3K9me3-WT1_peak_95425	chr4	7323697	7327158	0	2	9	0	0	0	0	0	0	0	0	0	0	0	0	0
H3K9me3-WT1_peak_95426	chr4	7369939	7370153	0	1	0	0	0	0	0	0	0	0	0	0	0	0	0	0
H3K9me3-WT1_peak_95429	chr4	7418166	7418771	0	2	0	0	0	0	0	0	0	0	0	0	0	0	0	0
H3K9me3-WT1_peak_95431	chr4	7478444	7478926	0	1	0	0	0	0	0	0	0	0	0	0	0	0	0	0
H3K9me3-WT1_peak_95433	chr4	7483992	7484137	0	1	1	0	0	0	0	0	0	0	0	0	0	0	0	0
H3K9me3-WT1_peak_95434	chr4	7504455	7505104	0	1	0	0	0	0	0	0	0	0	0	0	0	0	0	0
H3K9me3-WT1_peak_95436	chr4	7516917	7517657	0	2	0	0	0	0	0	0	0	0	0	0	0	0	0	0
H3K9me3-WT1_peak_95438	chr4	7546319	7547540	0	0	3	0	0	0	0	0	1	0	0	0	0	0	0	0
H3K9me3-WT1_peak_95442	chr4	7648421	7652379	0	1	6	0	0	0	0	0	2	0	0	0	0	0	0	0
H3K9me3-WT1_peak_95443	chr4	7675162	7676271	0	2	0	0	0	0	0	0	0	0	0	0	0	0	0	0
H3K9me3-WT1_peak_95446	chr4	7691836	7693889	0	2	1	0	0	0	0	0	1	0	0	0	0	0	0	0
H3K9me3-WT1_peak_95448	chr4	7720021	7720395	0	0	2	0	0	0	0	0	0	0	0	0	0	0	0	0
H3K9me3-WT1_peak_95450	chr4	7748688	7749087	0	2	0	0	0	0	0	0	0	0	0	0	0	0	0	0
H3K9me3-WT1_peak_95451	chr4	7757624	7757957	0	1	0	0	0	0	0	0	0	0	0	0	0	0	0	0
H3K9me3-WT1_peak_95452	chr4	7758695	7758960	0	1	0	0	0	0	0	0	0	0	0	0	0	0	0	0
H3K9me3-WT1_peak_95453	chr4	7761028	7765062	0	2	5	0	0	0	0	0	0	0	0	0	0	0	0	0
H3K9me3-WT1_peak_95454	chr4	7775794	7776423	0	1	2	0	0	0	0	0	0	0	0	0	0	0	0	0
H3K9me3-WT1_peak_95455	chr4	7786839	7787410	0	1	1	0	0	0	0	0	0	0	0	0	0	0	0	0
H3K9me3-WT1_peak_95456	chr4	7799209	7799688	0	1	0	0	0	0	0	0	0	0	0	0	0	0	0	0
H3K9me3-WT1_peak_95457	chr4	7810739	7810981	0	1	0	0	0	0	0	0	0	0	0	0	0	0	0	0
H3K9me3-WT1_peak_95458	chr4	7834128	7834293	0	0	1	0	0	0	0	0	0	0	0	0	0	0	0	0
H3K9me3-WT1_peak_95459	chr4	7835026	7835734	0	0	1	0	0	0	0	0	0	0	0	0	0	0	0	0
H3K9me3-WT1_peak_95460	chr4	7837803	7838055	0	1	1	0	0	0	0	0	0	0	0	0	0	0	0	0
H3K9me3-WT1_peak_95463	chr4	7957507	7958172	1	2	0	0	0	0	0	0	0	0	0	0	0	0	0	0
H3K9me3-WT1_peak_95465	chr4	7966940	7968053	0	1	0	0	0	0	0	0	0	0	0	0	0	0	0	0
H3K9me3-WT1_peak_95466	chr4	7994399	7995030	0	1	0	0	0	0	0	0	0	0	0	0	0	0	0	0
H3K9me3-WT1_peak_95468	chr4	8002711	8003614	0	1	0	0	0	0	0	0	0	0	0	0	0	0	0	0
H3K9me3-WT1_peak_95469	chr4	8009026	8009866	0	0	3	0	0	0	0	0	0	0	0	0	0	0	0	0
H3K9me3-WT1_peak_95471	chr4	8013763	8016437	0	10	0	0	0	0	2	0	1	0	0	0	0	0	0	0
H3K9me3-WT1_peak_95472	chr4	8018136	8019177	0	1	2	0	0	0	0	0	1	0	0	0	0	0	0	0
H3K9me3-WT1_peak_95473	chr4	8036957	8037626	0	1	3	0	0	0	0	0	0	0	0	0	0	0	0	0
H3K9me3-WT1_peak_95474	chr4	8040803	8042537	0	0	3	0	0	0	0	0	0	0	0	0	0	0	0	0
H3K9me3-WT1_peak_95477	chr4	8090777	8091262	0	0	1	0	0	0	0	0	0	0	0	0	0	0	0	0
H3K9me3-WT1_peak_95478	chr4	8092401	8094816	0	0	5	0	0	0	0	0	0	0	0	0	0	0	0	0
H3K9me3-WT1_peak_95479	chr4	8102694	8103456	0	1	2	0	0	0	0	0	1	0	0	0	0	0	0	0
H3K9me3-WT1_peak_95480	chr4	8118841	8120327	0	0	3	0	0	0	0	0	0	0	0	0	0	0	0	0
H3K9me3-WT1_peak_95481	chr4	8140587	8140678	0	1	0	0	0	0	0	0	0	0	0	0	0	0	0	0
H3K9me3-WT1_peak_95482	chr4	8143890	8144193	0	0	1	0	0	0	0	0	0	0	0	0	0	0	0	0
H3K9me3-WT1_peak_95483	chr4	8164077	8164200	0	0	0	0	0	0	1	0	0	0	0	0	0	0	0	0
H3K9me3-WT1_peak_95484	chr4	8189485	8190680	0	1	0	0	0	0	0	0	0	0	0	0	0	0	0	0
H3K9me3-WT1_peak_95486	chr4	8247701	8248174	0	0	1	0	0	0	0	0	0	0	0	0	0	0	0	0
H3K9me3-WT1_peak_95487	chr4	8255254	8255794	0	1	0	0	0	0	0	0	0	0	0	0	0	0	0	0
H3K9me3-WT1_peak_95488	chr4	8264268	8265199	0	0	2	0	0	0	0	0	0	0	0	0	0	0	0	0
H3K9me3-WT1_peak_95491	chr4	8324917	8325697	0	2	0	0	0	0	0	0	1	0	0	0	0	0	0	0
H3K9me3-WT1_peak_95492	chr4	8344965	8345068	0	1	1	0	0	0	0	0	0	0	0	0	0	0	0	0
H3K9me3-WT1_peak_95493	chr4	8349587	8350318	0	1	0	0	0	0	0	0	0	0	0	0	0	0	0	0
H3K9me3-WT1_peak_95495	chr4	8401279	8402150	0	1	0	0	0	0	0	0	0	0	0	0	0	0	0	0
H3K9me3-WT1_peak_95497	chr4	8404449	8404536	0	1	0	0	0	0	0	0	0	0	0	0	0	0	0	0
H3K9me3-WT1_peak_95498	chr4	8409525	8410439	0	3	0	0	0	0	1	0	0	0	0	0	0	0	0	0
H3K9me3-WT1_peak_95499	chr4	8435743	8437338	0	2	0	0	0	0	1	0	0	0	0	0	0	0	0	0
H3K9me3-WT1_peak_95501	chr4	8442696	8443672	0	2	0	0	0	0	0	0	0	0	0	0	0	0	0	0
H3K9me3-WT1_peak_95504	chr4	8458973	8465949	0	3	3	0	0	0	0	0	0	0	0	0	0	0	0	0
H3K9me3-WT1_peak_95505	chr4	8466471	8470152	0	2	5	0	0	0	1	0	2	0	0	0	0	0	0	0
H3K9me3-WT1_peak_95508	chr4	8508914	8509185	0	0	1	0	0	0	0	0	0	0	0	0	0	0	0	0
H3K9me3-WT1_peak_95509	chr4	8518285	8519364	0	0	2	0	0	0	3	0	0	0	0	0	0	0	0	0
H3K9me3-WT1_peak_95511	chr4	8542419	8543033	0	0	1	0	0	0	1	0	0	0	0	0	0	0	0	0
H3K9me3-WT1_peak_95512	chr4	8546270	8551094	0	1	2	0	0	0	7	0	0	0	0	0	0	0	0	0
H3K9me3-WT1_peak_95513	chr4	8552941	8553408	0	0	0	0	0	0	1	0	1	0	0	0	0	0	0	0
H3K9me3-WT1_peak_95515	chr4	8555876	8559329	0	1	0	0	0	0	1	0	0	0	0	0	0	0	0	0
H3K9me3-WT1_peak_95519	chr4	8572099	8574792	0	0	1	0	0	0	4	0	0	0	0	0	1	0	0	0
H3K9me3-WT1_peak_95520	chr4	8579978	8580802	0	0	1	0	0	0	3	0	0	0	0	0	0	0	0	0
H3K9me3-WT1_peak_95521	chr4	8582417	8583221	0	0	1	0	0	0	0	0	0	0	0	0	0	0	0	0
H3K9me3-WT1_peak_95523	chr4	8602705	8603314	0	1	0	0	0	0	1	0	0	0	0	0	0	0	0	0
H3K9me3-WT1_peak_95524	chr4	8618468	8618897	1	0	1	0	0	0	1	0	0	0	0	0	0	0	0	0
H3K9me3-WT1_peak_95525	chr4	8620008	8624592	0	2	0	0	0	0	0	0	0	0	0	0	0	0	0	0
H3K9me3-WT1_peak_95526	chr4	8641590	8641990	0	0	2	0	0	0	1	0	0	0	0	0	0	0	0	0
H3K9me3-WT1_peak_95530	chr4	8718412	8719396	1	1	0	0	0	0	1	0	1	0	0	0	0	0	0	0
H3K9me3-WT1_peak_95531	chr4	8734464	8734795	0	0	0	0	0	0	1	0	1	0	0	0	0	0	0	0
H3K9me3-WT1_peak_95532	chr4	8741299	8741887	0	0	0	0	0	0	1	0	0	0	0	0	0	0	0	0
H3K9me3-WT1_peak_95533	chr4	8751522	8752250	0	0	0	0	0	0	0	0	1	0	0	0	0	0	0	0
H3K9me3-WT1_peak_95534	chr4	8757409	8758320	0	0	0	0	0	0	2	0	1	0	0	0	0	0	0	0
H3K9me3-WT1_peak_95535	chr4	8785483	8785776	0	0	0	1	0	0	0	0	0	0	0	0	0	0	0	0
H3K9me3-WT1_peak_95536	chr4	8792707	8793541	0	2	0	0	0	0	1	0	1	0	0	0	0	0	0	0
H3K9me3-WT1_peak_95539	chr4	8817681	8818737	0	0	2	0	0	0	0	0	0	0	0	0	0	0	0	0
H3K9me3-WT1_peak_95541	chr4	8862551	8863665	0	0	0	0	0	0	2	0	0	0	0	0	0	0	0	0
H3K9me3-WT1_peak_95543	chr4	8882070	8882612	0	0	1	0	0	0	0	0	0	0	0	0	0	0	0	0
H3K9me3-WT1_peak_95544	chr4	8884079	8888306	0	0	6	0	0	0	3	0	2	0	0	0	0	0	0	0
H3K9me3-WT1_peak_95545	chr4	8890864	8891550	0	0	1	0	0	0	1	0	1	0	0	0	0	0	0	0
H3K9me3-WT1_peak_95548	chr4	8937725	8938338	0	0	2	0	0	0	0	0	0	0	0	0	0	0	0	0
H3K9me3-WT1_peak_95549	chr4	8953111	8953826	0	0	1	0	0	0	0	0	0	0	0	0	0	0	0	0
H3K9me3-WT1_peak_95552	chr4	8973235	8974068	0	0	2	0	0	0	0	0	0	0	0	0	0	0	0	0
H3K9me3-WT1_peak_95553	chr4	8980676	8981511	0	0	1	0	0	0	0	0	0	0	0	0	0	0	0	0
H3K9me3-WT1_peak_95554	chr4	8993908	8994272	0	0	1	0	0	0	0	0	0	0	0	0	0	0	0	0
H3K9me3-WT1_peak_95555	chr4	9004315	9004512	0	0	1	0	0	0	0	0	0	0	0	0	0	0	0	0
H3K9me3-WT1_peak_95556	chr4	9030726	9031145	0	0	2	0	0	0	0	0	0	0	0	0	0	0	0	0
H3K9me3-WT1_peak_95558	chr4	9102699	9103434	0	0	2	1	0	0	0	0	0	0	0	0	0	0	0	0
H3K9me3-WT1_peak_95561	chr4	9145003	9145150	0	0	1	0	0	0	0	0	0	0	0	0	0	0	0	0
H3K9me3-WT1_peak_95562	chr4	9149754	9150075	0	0	0	0	0	0	1	0	0	0	0	0	0	0	0	0
H3K9me3-WT1_peak_95563	chr4	9167009	9167468	0	1	0	0	0	0	1	0	0	0	0	0	0	0	0	0
H3K9me3-WT1_peak_95565	chr4	9190375	9190514	0	0	1	0	0	0	0	0	0	0	0	0	0	0	0	0
H3K9me3-WT1_peak_95568	chr4	9216728	9217026	0	0	1	0	0	0	0	0	0	0	0	0	0	0	0	0
H3K9me3-WT1_peak_95569	chr4	9222717	9223047	0	1	1	0	0	0	0	0	0	0	0	0	0	0	0	0
H3K9me3-WT1_peak_95572	chr4	9282826	9283156	0	1	0	0	0	0	0	0	0	0	0	0	0	0	0	0
H3K9me3-WT1_peak_95574	chr4	9294232	9294835	0	1	0	0	0	0	0	0	0	0	0	0	0	0	0	0
H3K9me3-WT1_peak_95575	chr4	9363509	9363920	0	0	2	0	0	0	1	0	0	0	0	0	0	0	0	0
H3K9me3-WT1_peak_95577	chr4	9393965	9394082	0	0	1	0	0	0	0	0	0	0	0	0	0	0	0	0
H3K9me3-WT1_peak_95578	chr4	9401197	9401381	0	0	1	0	0	0	0	0	0	0	0	0	0	0	0	0
H3K9me3-WT1_peak_95579	chr4	9411609	9411894	0	1	0	0	0	0	0	0	0	0	0	0	0	0	0	0
H3K9me3-WT1_peak_95580	chr4	9414941	9415313	0	3	0	0	0	0	0	0	0	0	0	0	0	0	0	0
H3K9me3-WT1_peak_95581	chr4	9439018	9439656	0	1	0	0	0	0	0	0	0	0	0	0	0	0	0	0
H3K9me3-WT1_peak_95585	chr4	9480456	9481328	0	2	0	0	0	0	0	0	1	0	0	0	0	0	0	0
H3K9me3-WT1_peak_95586	chr4	9482833	9484572	0	2	0	1	0	0	0	0	1	0	0	0	0	0	0	0
H3K9me3-WT1_peak_95587	chr4	9508928	9509884	1	0	1	0	0	0	0	0	0	0	0	0	0	0	0	0
H3K9me3-WT1_peak_95590	chr4	9577121	9577789	0	0	0	0	0	0	1	0	0	0	0	0	0	0	0	0
H3K9me3-WT1_peak_95591	chr4	9584786	9585501	0	1	0	0	0	0	3	0	1	0	0	0	0	0	0	0
H3K9me3-WT1_peak_95592	chr4	9598995	9599210	0	0	1	0	0	0	0	0	0	0	0	0	0	0	0	0
H3K9me3-WT1_peak_95593	chr4	9603097	9603212	0	0	0	0	0	0	1	0	0	0	0	0	0	0	0	0
H3K9me3-WT1_peak_95596	chr4	9654414	9655032	1	1	1	0	0	0	0	0	0	0	0	0	0	0	0	0
H3K9me3-WT1_peak_95598	chr4	9662128	9662475	0	0	0	0	0	0	2	0	0	0	0	0	0	0	0	0
H3K9me3-WT1_peak_95599	chr4	9696501	9696761	0	0	2	0	0	0	1	0	1	0	0	0	0	0	0	0
H3K9me3-WT1_peak_95600	chr4	9703789	9703958	0	0	1	0	0	0	0	0	0	0	0	0	0	0	0	0
H3K9me3-WT1_peak_95602	chr4	9761496	9762676	0	0	1	0	0	0	0	0	0	0	0	0	0	0	0	0
H3K9me3-WT1_peak_95603	chr4	9813049	9813661	0	1	0	0	0	0	0	0	0	0	0	0	0	0	0	0
H3K9me3-WT1_peak_95605	chr4	9856420	9857366	0	0	0	2	0	0	2	0	2	0	0	0	0	0	0	0
H3K9me3-WT1_peak_95607	chr4	9884000	9884211	0	1	0	0	0	0	0	0	0	0	0	0	0	0	0	0
H3K9me3-WT1_peak_95609	chr4	9919334	9919564	0	0	2	0	0	0	0	0	0	0	0	0	0	0	0	0
H3K9me3-WT1_peak_95615	chr4	10001849	10003167	1	0	2	0	0	0	0	0	0	0	0	0	0	0	0	0
H3K9me3-WT1_peak_95620	chr4	10120402	10120986	0	0	1	0	0	0	0	0	0	0	0	0	0	0	0	0
H3K9me3-WT1_peak_95628	chr4	10246961	10247873	0	3	0	0	0	0	0	0	0	0	0	0	0	0	0	0
H3K9me3-WT1_peak_95629	chr4	10324967	10325623	0	0	2	0	0	0	0	0	1	0	0	0	0	0	0	0
H3K9me3-WT1_peak_95632	chr4	10429299	10429533	0	0	1	0	0	0	0	0	0	0	0	0	0	0	0	0
H3K9me3-WT1_peak_95638	chr4	10527531	10528396	0	1	1	0	0	0	0	0	0	0	0	0	0	0	0	0
H3K9me3-WT1_peak_95642	chr4	10587359	10588169	0	1	0	0	0	0	0	0	0	0	0	0	0	0	0	0
H3K9me3-WT1_peak_95644	chr4	10596076	10596473	0	1	0	0	0	0	0	0	0	0	0	0	0	0	0	0
H3K9me3-WT1_peak_95645	chr4	10609062	10609269	0	0	0	0	0	0	1	0	0	0	0	0	0	0	0	0
H3K9me3-WT1_peak_95646	chr4	10662184	10664207	0	1	3	0	0	0	0	0	1	0	0	0	0	0	0	0
H3K9me3-WT1_peak_95653	chr4	10773751	10774291	0	0	1	0	0	0	0	0	0	0	0	0	0	0	0	0
H3K9me3-WT1_peak_95655	chr4	10815156	10816297	0	1	0	0	0	0	0	0	0	0	0	0	0	0	0	0
H3K9me3-WT1_peak_95656	chr4	10827270	10827622	0	0	2	0	0	0	0	0	0	0	0	0	0	0	0	0
H3K9me3-WT1_peak_95659	chr4	10865009	10865384	0	0	2	0	0	0	0	0	0	0	0	0	0	0	0	0
H3K9me3-WT1_peak_95660	chr4	10871343	10871480	0	1	1	0	0	0	0	0	0	0	0	0	0	0	0	0
H3K9me3-WT1_peak_95662	chr4	10885509	10886400	0	0	3	0	0	0	0	0	0	0	0	0	0	0	0	0
H3K9me3-WT1_peak_95663	chr4	10888399	10890208	0	0	4	0	0	0	0	0	0	0	0	0	0	0	0	0
H3K9me3-WT1_peak_95666	chr4	10910853	10911388	0	0	1	0	0	0	1	0	0	0	0	0	0	0	0	0
H3K9me3-WT1_peak_95668	chr4	10920989	10921222	0	0	2	0	0	0	0	0	0	0	0	0	0	0	0	0
H3K9me3-WT1_peak_95669	chr4	10928274	10928504	0	0	1	0	0	0	0	0	0	0	0	0	0	0	0	0
H3K9me3-WT1_peak_95671	chr4	10944589	10945047	0	1	0	0	0	0	0	0	0	0	0	0	0	0	0	0
H3K9me3-WT1_peak_95673	chr4	10950763	10952124	0	2	1	0	0	0	1	0	0	0	0	0	0	0	0	0
H3K9me3-WT1_peak_95674	chr4	10963152	10963335	0	0	0	1	0	0	1	0	0	0	0	0	0	0	0	0
H3K9me3-WT1_peak_95678	chr4	11002747	11002957	0	0	0	0	0	0	2	0	0	0	0	0	0	0	0	0
H3K9me3-WT1_peak_95679	chr4	11023359	11023869	0	0	2	0	0	0	1	0	1	0	0	0	0	0	0	0
H3K9me3-WT1_peak_95685	chr4	11065826	11066218	0	0	0	0	0	0	2	0	1	0	0	0	0	0	0	0
H3K9me3-WT1_peak_95686	chr4	11069814	11070318	0	0	1	0	0	0	0	0	1	0	0	0	0	0	0	0
H3K9me3-WT1_peak_95687	chr4	11084602	11084864	0	0	0	0	0	0	1	0	0	0	0	0	0	0	0	0
H3K9me3-WT1_peak_95688	chr4	11086565	11086918	0	0	0	0	0	0	2	0	0	0	0	0	0	0	0	0
H3K9me3-WT1_peak_95690	chr4	11106744	11106994	0	0	1	0	0	0	1	0	0	0	0	0	0	0	0	0
H3K9me3-WT1_peak_95692	chr4	11161895	11162239	0	0	2	0	0	0	1	0	0	0	0	0	0	0	0	0
H3K9me3-WT1_peak_95693	chr4	11174521	11179553	0	0	3	0	0	0	3	0	3	0	0	0	0	0	0	0
H3K9me3-WT1_peak_95694	chr4	11181623	11185194	0	0	3	0	0	0	1	0	0	0	0	0	0	0	0	0
H3K9me3-WT1_peak_95696	chr4	11200122	11200305	0	0	0	0	0	0	1	0	0	0	0	0	0	0	0	0
H3K9me3-WT1_peak_95697	chr4	11210042	11211284	0	2	0	0	0	0	2	0	0	0	0	0	0	0	0	0
H3K9me3-WT1_peak_95698	chr4	11243808	11244995	0	0	3	0	0	0	4	0	0	0	0	0	0	0	0	0
H3K9me3-WT1_peak_95699	chr4	11260869	11261205	1	1	0	0	0	0	0	0	0	0	0	0	0	0	0	0
H3K9me3-WT1_peak_95700	chr4	11267000	11267257	0	1	0	0	0	0	3	0	0	0	0	0	0	0	0	0
H3K9me3-WT1_peak_95701	chr4	11271217	11271502	0	0	0	0	0	0	1	0	0	0	0	0	0	0	0	0
H3K9me3-WT1_peak_95704	chr4	11286398	11286652	0	0	1	0	0	0	0	0	0	0	0	0	0	0	0	0
H3K9me3-WT1_peak_95706	chr4	11291548	11292084	0	0	0	0	0	0	2	0	0	0	0	0	0	0	0	0
H3K9me3-WT1_peak_95707	chr4	11301707	11302561	0	1	0	0	0	0	0	0	0	0	0	0	0	0	0	0
H3K9me3-WT1_peak_95715	chr4	11399950	11400502	0	0	0	0	0	0	1	0	3	0	0	0	0	0	0	0
H3K9me3-WT1_peak_95716	chr4	11437310	11439893	0	0	5	0	0	0	0	0	0	0	0	0	0	0	0	0
H3K9me3-WT1_peak_95717	chr4	11457002	11457353	0	0	1	0	0	0	3	0	1	0	0	0	0	0	0	0
H3K9me3-WT1_peak_95718	chr4	11462846	11463371	0	0	2	0	0	0	0	0	0	0	0	0	0	0	0	0
H3K9me3-WT1_peak_95719	chr4	11479628	11480074	0	0	0	0	0	0	2	0	1	0	0	0	0	0	0	0
H3K9me3-WT1_peak_95720	chr4	11482683	11483059	0	0	1	0	0	0	0	0	0	0	0	0	0	0	0	0
H3K9me3-WT1_peak_95721	chr4	11500988	11502688	0	0	0	0	0	0	5	0	1	0	0	0	0	0	0	0
H3K9me3-WT1_peak_95722	chr4	11504449	11505245	0	0	1	0	0	0	3	0	0	0	0	0	0	0	0	0
H3K9me3-WT1_peak_95723	chr4	11509664	11510211	0	1	0	0	0	0	1	0	0	0	0	0	0	0	0	0
H3K9me3-WT1_peak_95724	chr4	11516103	11516960	0	0	1	0	0	0	1	0	0	0	0	0	0	0	0	0
H3K9me3-WT1_peak_95725	chr4	11536674	11536830	0	1	0	0	0	0	0	0	0	0	0	0	0	0	0	0
H3K9me3-WT1_peak_95726	chr4	11544849	11545185	0	0	0	0	0	0	1	0	0	0	0	0	0	0	0	0
H3K9me3-WT1_peak_95727	chr4	11561979	11563052	0	0	2	0	0	0	1	0	2	0	0	0	0	0	0	0
H3K9me3-WT1_peak_95728	chr4	11565033	11565140	0	0	0	0	0	0	1	0	0	0	0	0	0	0	0	0
H3K9me3-WT1_peak_95730	chr4	11572264	11573504	0	0	4	0	0	0	0	0	0	0	0	0	0	0	0	0
H3K9me3-WT1_peak_95731	chr4	11605148	11605275	0	0	0	0	0	0	1	0	0	0	0	0	0	0	0	0
H3K9me3-WT1_peak_95732	chr4	11625064	11625191	0	0	0	0	0	0	1	0	0	0	0	0	0	0	0	0
H3K9me3-WT1_peak_95733	chr4	11629229	11630181	0	0	3	0	0	2	0	0	0	0	0	0	0	0	0	0
H3K9me3-WT1_peak_95734	chr4	11636626	11637648	0	2	1	0	0	0	1	0	0	0	0	0	0	0	0	0
H3K9me3-WT1_peak_95736	chr4	11643206	11644325	0	1	1	0	0	0	0	0	0	0	0	0	0	0	0	0
H3K9me3-WT1_peak_95737	chr4	11659971	11660041	0	0	0	0	0	0	1	0	0	0	0	0	0	0	0	0
H3K9me3-WT1_peak_95738	chr4	11664989	11665217	0	0	2	0	0	0	0	0	0	0	0	0	0	0	0	0
H3K9me3-WT1_peak_95741	chr4	11723844	11723968	0	1	0	0	0	0	0	0	0	0	0	0	0	0	0	0
H3K9me3-WT1_peak_95742	chr4	11751491	11751852	0	1	0	0	0	0	0	0	0	0	0	0	0	0	0	0
H3K9me3-WT1_peak_95743	chr4	11755533	11755668	0	1	0	0	0	0	0	0	0	0	0	0	0	0	0	0
H3K9me3-WT1_peak_95744	chr4	11761286	11761545	0	0	1	0	0	0	0	0	0	0	0	0	0	0	0	0
H3K9me3-WT1_peak_95745	chr4	11771696	11771876	0	0	1	0	0	0	0	0	0	0	0	0	0	0	0	0
H3K9me3-WT1_peak_95746	chr4	11774765	11775076	0	2	0	0	0	0	0	0	0	0	0	0	0	0	0	0
H3K9me3-WT1_peak_95747	chr4	11787818	11788443	0	1	0	0	0	0	0	0	0	0	0	0	0	0	0	0
H3K9me3-WT1_peak_95748	chr4	11789842	11790425	0	1	0	0	0	0	0	0	0	0	0	0	0	0	0	0
H3K9me3-WT1_peak_95751	chr4	11837706	11838271	0	2	0	0	0	0	0	0	0	0	0	0	0	0	0	0
H3K9me3-WT1_peak_95752	chr4	11842550	11844422	0	0	6	0	0	0	0	0	0	0	0	0	0	0	0	0
H3K9me3-WT1_peak_95759	chr4	11997655	11997844	0	0	0	0	0	0	1	0	0	0	0	0	0	0	0	0
H3K9me3-WT1_peak_95761	chr4	12025939	12026280	0	0	1	0	0	0	1	0	0	0	0	0	0	0	0	0
H3K9me3-WT1_peak_95762	chr4	12032222	12033550	0	1	0	0	0	0	0	0	0	0	0	0	0	0	0	0
H3K9me3-WT1_peak_95765	chr4	12067444	12067591	0	1	0	0	0	0	0	0	0	0	0	0	0	0	0	0
H3K9me3-WT1_peak_95769	chr4	12094547	12096586	0	0	0	0	0	0	0	0	2	0	0	0	0	0	0	0
H3K9me3-WT1_peak_95770	chr4	12097642	12098835	0	0	0	0	0	0	3	0	0	0	0	0	0	0	0	0
H3K9me3-WT1_peak_95771	chr4	12100543	12114188	1	8	9	1	0	0	9	0	3	0	0	0	0	0	0	0
H3K9me3-WT1_peak_95773	chr4	12120428	12120639	0	1	0	0	0	0	1	0	0	0	0	0	0	0	0	0
H3K9me3-WT1_peak_95774	chr4	12123321	12125158	0	0	0	1	0	0	0	0	0	0	0	0	0	0	0	0
H3K9me3-WT1_peak_95778	chr4	12145428	12149087	0	0	3	0	0	0	0	0	0	0	0	0	0	0	0	0
H3K9me3-WT1_peak_95780	chr4	12151185	12151744	0	0	0	0	0	0	1	0	0	0	0	0	0	0	0	0
H3K9me3-WT1_peak_95782	chr4	12155227	12156097	0	0	0	0	0	0	1	0	0	0	0	0	0	0	0	0
H3K9me3-WT1_peak_95784	chr4	12158979	12161799	0	3	2	0	0	0	1	0	2	0	0	0	0	0	0	0
H3K9me3-WT1_peak_95786	chr4	12196013	12196411	0	1	0	0	0	0	0	0	0	0	0	0	0	0	0	0
H3K9me3-WT1_peak_95789	chr4	12202827	12205273	0	1	1	0	0	0	0	0	0	0	0	0	0	0	0	0
H3K9me3-WT1_peak_95791	chr4	12223881	12224596	0	1	2	0	0	0	0	0	0	0	0	0	0	0	0	0
H3K9me3-WT1_peak_95792	chr4	12252426	12253440	0	2	1	0	0	0	0	0	0	0	0	0	0	0	0	0
H3K9me3-WT1_peak_95793	chr4	12261272	12261706	0	1	1	0	0	0	0	0	1	0	0	0	0	0	0	0
H3K9me3-WT1_peak_95794	chr4	12283345	12284735	0	0	3	0	0	0	0	0	0	0	0	0	0	0	0	0
H3K9me3-WT1_peak_95795	chr4	12326127	12326287	0	0	1	0	0	0	0	0	0	0	0	0	0	0	0	0
H3K9me3-WT1_peak_95796	chr4	12327873	12329984	0	1	0	0	0	0	1	0	1	0	0	0	0	0	0	0
H3K9me3-WT1_peak_95798	chr4	12342792	12343390	0	1	1	0	0	0	0	0	0	0	0	0	0	0	0	0
H3K9me3-WT1_peak_95800	chr4	12366821	12367522	0	2	0	0	0	0	0	0	0	0	0	0	0	0	0	0
H3K9me3-WT1_peak_95802	chr4	12382668	12382911	0	1	0	0	0	0	0	0	0	0	0	0	0	0	0	0
H3K9me3-WT1_peak_95803	chr4	12411901	12412752	0	0	2	0	0	0	0	0	0	0	0	0	0	0	0	0
H3K9me3-WT1_peak_95805	chr4	12443522	12444052	0	1	0	0	0	0	0	0	0	0	0	0	0	0	0	0
H3K9me3-WT1_peak_95806	chr4	12445116	12446084	0	0	2	0	0	0	0	0	0	0	0	0	0	0	0	0
H3K9me3-WT1_peak_95807	chr4	12493524	12493824	0	1	0	0	0	0	0	0	0	0	0	0	0	0	0	0
H3K9me3-WT1_peak_95808	chr4	12526294	12526510	0	0	1	0	0	0	0	0	0	0	0	0	0	0	0	0
H3K9me3-WT1_peak_95815	chr4	12688737	12689750	0	1	0	0	0	0	0	0	0	0	0	0	0	0	0	0
H3K9me3-WT1_peak_95816	chr4	12695193	12696016	0	1	1	0	0	0	0	0	0	0	0	0	0	0	0	0
H3K9me3-WT1_peak_95817	chr4	12705308	12705810	0	1	0	0	0	0	0	0	0	0	0	0	0	0	0	0
H3K9me3-WT1_peak_95818	chr4	12714586	12714853	0	1	0	0	0	0	0	0	0	0	0	0	0	0	0	0
H3K9me3-WT1_peak_95819	chr4	12716108	12716885	0	1	0	0	0	0	0	0	0	0	0	0	0	0	0	0
H3K9me3-WT1_peak_95820	chr4	12719096	12719521	0	1	0	0	0	0	0	0	0	0	0	0	0	0	0	0
H3K9me3-WT1_peak_95821	chr4	12723868	12724041	0	0	1	0	0	0	0	0	0	0	0	0	0	0	0	0
H3K9me3-WT1_peak_95824	chr4	12806516	12807026	0	0	1	0	0	0	0	0	0	0	0	0	0	0	0	0
H3K9me3-WT1_peak_95826	chr4	12827411	12829526	0	2	0	0	0	0	0	0	0	0	0	0	0	0	0	0
H3K9me3-WT1_peak_95828	chr4	12843313	12843677	0	1	0	0	0	0	0	0	0	0	0	0	0	0	0	0
H3K9me3-WT1_peak_95830	chr4	12861210	12861986	0	0	0	0	1	0	1	0	0	0	0	0	0	0	0	0
H3K9me3-WT1_peak_95831	chr4	12921360	12921687	0	1	0	0	0	0	0	0	0	0	0	0	0	0	0	0
H3K9me3-WT1_peak_95832	chr4	12930509	12930992	0	1	1	0	0	0	0	0	0	0	0	0	0	0	0	0
H3K9me3-WT1_peak_95833	chr4	12934201	12935844	0	1	0	0	0	0	0	0	0	0	0	0	0	0	0	0
H3K9me3-WT1_peak_95834	chr4	12939305	12939858	0	2	0	0	0	0	0	0	0	0	0	0	0	0	0	0
H3K9me3-WT1_peak_95835	chr4	12964540	12965061	0	0	2	0	0	0	0	0	0	0	0	0	0	0	0	0
H3K9me3-WT1_peak_95836	chr4	12987650	12988585	0	1	1	0	0	0	0	0	0	0	0	0	0	0	0	0
H3K9me3-WT1_peak_95840	chr4	13003426	13004898	0	4	0	0	0	0	0	0	0	0	0	0	0	0	0	0
H3K9me3-WT1_peak_95841	chr4	13017481	13018522	0	2	0	0	0	0	0	0	0	0	0	0	0	0	0	0
H3K9me3-WT1_peak_95842	chr4	13050753	13052549	0	1	0	0	0	0	0	0	0	0	0	0	0	0	0	0
H3K9me3-WT1_peak_95843	chr4	13063677	13064572	0	3	0	0	0	0	1	0	0	0	0	0	0	0	0	0
H3K9me3-WT1_peak_95844	chr4	13075733	13076638	0	0	1	0	0	0	0	0	0	0	0	0	0	0	0	0
H3K9me3-WT1_peak_95845	chr4	13108374	13108677	0	0	2	0	0	0	0	0	3	0	0	0	0	0	0	0
H3K9me3-WT1_peak_95846	chr4	13136800	13136926	0	0	1	0	0	0	0	0	0	0	0	0	0	0	0	0
H3K9me3-WT1_peak_95848	chr4	13183612	13186068	0	0	4	0	0	0	0	0	0	0	0	0	0	0	0	0
H3K9me3-WT1_peak_95849	chr4	13223193	13223316	0	0	0	0	0	0	1	0	0	0	0	0	0	0	0	0
H3K9me3-WT1_peak_95853	chr4	13350884	13351330	0	0	1	0	0	0	0	0	0	0	0	0	0	0	0	0
H3K9me3-WT1_peak_95855	chr4	13380841	13381277	0	2	0	0	0	0	0	0	1	0	0	0	0	0	0	0
H3K9me3-WT1_peak_95856	chr4	13402054	13402617	0	0	1	0	0	0	0	0	0	0	0	0	0	0	0	0
H3K9me3-WT1_peak_95857	chr4	13405719	13406415	0	0	1	0	0	0	0	0	0	0	0	0	0	0	0	0
H3K9me3-WT1_peak_95858	chr4	13419102	13419387	0	1	1	0	0	0	0	0	0	0	0	0	0	0	0	0
H3K9me3-WT1_peak_95859	chr4	13440921	13441146	0	1	0	0	0	0	0	0	0	0	0	0	0	0	0	0
H3K9me3-WT1_peak_95860	chr4	13488152	13488352	0	2	0	0	0	0	0	0	0	0	0	0	0	0	0	0
H3K9me3-WT1_peak_95862	chr4	13527542	13529505	0	2	0	0	0	0	0	0	1	0	0	0	0	0	0	0
H3K9me3-WT1_peak_95865	chr4	13561662	13562031	0	0	2	0	0	0	0	0	0	0	0	0	0	0	0	0
H3K9me3-WT1_peak_95866	chr4	13604239	13604568	0	2	0	0	0	0	0	0	0	0	0	0	0	0	0	0
H3K9me3-WT1_peak_95867	chr4	13610641	13610979	0	2	1	0	0	0	0	0	0	0	0	0	0	0	0	0
H3K9me3-WT1_peak_95868	chr4	13611820	13612068	0	1	0	0	0	0	0	0	0	0	0	0	0	0	0	0
H3K9me3-WT1_peak_95870	chr4	13622265	13623664	0	0	3	0	0	0	0	0	2	0	0	0	0	0	0	0
H3K9me3-WT1_peak_95872	chr4	13627876	13629207	0	0	2	0	0	0	0	0	0	0	0	0	0	0	0	0
H3K9me3-WT1_peak_95874	chr4	13666441	13667066	0	1	1	0	0	0	0	0	0	0	0	0	0	0	0	0
H3K9me3-WT1_peak_95875	chr4	13668568	13669983	0	1	1	0	0	0	0	0	0	0	0	0	0	0	0	0
H3K9me3-WT1_peak_95876	chr4	13673627	13676463	0	2	5	0	0	0	0	0	0	0	0	0	0	0	0	0
H3K9me3-WT1_peak_95878	chr4	13680527	13680927	0	1	0	0	0	0	0	0	0	0	0	0	0	0	0	0
H3K9me3-WT1_peak_95879	chr4	13686459	13687217	0	1	1	0	0	0	3	0	1	0	0	0	0	0	0	0
H3K9me3-WT1_peak_95880	chr4	13689445	13689566	0	0	0	0	0	0	1	0	0	0	0	0	0	0	0	0
H3K9me3-WT1_peak_95882	chr4	13713824	13714604	0	0	1	0	0	0	3	0	0	0	0	0	0	0	0	0
H3K9me3-WT1_peak_95884	chr4	13791286	13791463	0	0	0	0	0	0	1	0	0	0	0	0	0	0	0	0
H3K9me3-WT1_peak_95885	chr4	13896526	13896920	0	0	1	0	0	0	0	0	0	0	0	0	0	0	0	0
H3K9me3-WT1_peak_95887	chr4	13900757	13902018	0	1	1	0	0	0	0	0	0	0	0	0	0	0	0	0
H3K9me3-WT1_peak_95888	chr4	13915975	13917381	0	1	1	0	0	0	1	0	0	0	0	0	0	0	0	0
H3K9me3-WT1_peak_95889	chr4	13922175	13922866	0	1	1	0	0	0	0	0	0	0	0	0	0	0	0	0
H3K9me3-WT1_peak_95893	chr4	13986299	13986895	0	0	1	0	0	0	0	0	0	0	0	0	0	0	0	0
H3K9me3-WT1_peak_95894	chr4	14008881	14009310	0	1	0	0	0	0	0	0	0	0	0	0	0	0	0	0
H3K9me3-WT1_peak_95895	chr4	14035139	14036863	0	1	4	0	0	0	0	0	1	0	0	0	0	0	0	0
H3K9me3-WT1_peak_95896	chr4	14067316	14068049	0	0	2	0	0	0	1	0	0	0	0	0	0	0	0	0
H3K9me3-WT1_peak_95898	chr4	14115105	14116140	0	0	2	0	0	0	0	0	0	0	0	0	0	0	0	0
H3K9me3-WT1_peak_95900	chr4	14132300	14132768	0	1	0	0	0	0	0	0	0	0	0	0	0	0	0	0
H3K9me3-WT1_peak_95901	chr4	14135733	14136165	0	1	0	0	0	0	0	0	0	0	0	0	0	0	0	0
H3K9me3-WT1_peak_95902	chr4	14136841	14137043	0	1	0	0	0	0	0	0	0	0	0	0	0	0	0	0
H3K9me3-WT1_peak_95905	chr4	14193413	14193858	0	1	0	0	0	0	0	0	0	0	0	0	0	0	0	0
H3K9me3-WT1_peak_95907	chr4	14225616	14226069	0	1	0	0	0	0	0	0	0	0	0	0	0	0	0	0
H3K9me3-WT1_peak_95908	chr4	14229806	14230074	0	1	1	0	0	0	0	0	0	0	0	0	0	0	0	0
H3K9me3-WT1_peak_95911	chr4	14263382	14263614	0	1	0	0	0	0	0	0	0	0	0	0	0	0	0	0
H3K9me3-WT1_peak_95914	chr4	14316126	14316917	0	1	0	0	0	0	0	0	0	0	0	0	0	0	0	0
H3K9me3-WT1_peak_95918	chr4	14342971	14343279	0	1	0	0	0	0	0	0	0	0	0	0	0	0	0	0
H3K9me3-WT1_peak_95920	chr4	14369417	14370372	0	1	1	0	0	0	0	0	0	0	0	0	0	0	0	0
H3K9me3-WT1_peak_95921	chr4	14378139	14378621	0	1	1	0	0	0	0	0	0	0	0	0	0	0	0	0
H3K9me3-WT1_peak_95922	chr4	14408252	14408544	0	1	0	0	0	0	0	0	0	0	0	0	0	0	0	0
H3K9me3-WT1_peak_95924	chr4	14460868	14460999	0	0	1	0	0	0	0	0	0	0	0	0	0	0	0	0
H3K9me3-WT1_peak_95925	chr4	14464490	14466042	0	2	0	0	0	0	0	0	0	0	0	0	0	0	0	0
H3K9me3-WT1_peak_95926	chr4	14471030	14471468	0	0	1	0	0	0	1	0	1	0	0	0	0	0	0	0
H3K9me3-WT1_peak_95927	chr4	14482295	14484635	0	4	2	0	0	0	0	0	1	0	0	0	0	0	0	0
H3K9me3-WT1_peak_95932	chr4	14577833	14579513	0	3	1	0	0	0	0	0	1	0	0	0	0	0	0	0
H3K9me3-WT1_peak_95933	chr4	14585546	14585948	0	1	0	0	0	0	0	0	0	0	0	0	0	0	0	0
H3K9me3-WT1_peak_95934	chr4	14615104	14615363	0	1	0	0	0	0	1	0	0	0	0	0	0	0	0	0
H3K9me3-WT1_peak_95940	chr4	14739347	14739562	0	1	0	0	0	0	0	0	0	0	0	0	0	0	0	0
H3K9me3-WT1_peak_95941	chr4	14757767	14757810	0	1	0	0	0	0	0	0	0	0	0	0	0	0	0	0
H3K9me3-WT1_peak_95942	chr4	14759328	14759949	0	1	0	0	0	0	0	0	0	0	0	0	0	0	0	0
H3K9me3-WT1_peak_95943	chr4	14763459	14764065	0	1	0	0	0	0	0	0	0	0	0	0	0	0	0	0
H3K9me3-WT1_peak_95947	chr4	14866642	14869971	0	2	2	0	0	0	4	0	2	0	0	0	0	0	0	0
H3K9me3-WT1_peak_95948	chr4	14876608	14877191	0	0	0	0	0	0	2	0	1	0	0	0	0	0	0	0
H3K9me3-WT1_peak_95949	chr4	14884366	14884568	0	0	0	0	0	0	2	0	0	0	0	0	0	0	0	0
H3K9me3-WT1_peak_95950	chr4	14889041	14889899	0	0	0	0	0	0	2	0	0	0	0	0	0	0	0	0
H3K9me3-WT1_peak_95953	chr4	14983895	14985227	0	2	1	0	0	0	0	0	0	0	0	0	0	0	0	0
H3K9me3-WT1_peak_95954	chr4	14998833	14999061	0	1	0	0	0	0	0	0	0	0	0	0	0	0	0	0
H3K9me3-WT1_peak_95955	chr4	15015404	15015692	0	1	0	0	0	0	0	0	0	0	0	0	0	0	0	0
H3K9me3-WT1_peak_95956	chr4	15076402	15077886	0	1	1	0	0	0	0	0	0	0	0	0	0	0	0	0
H3K9me3-WT1_peak_95958	chr4	15087187	15087403	0	1	0	0	0	0	0	0	0	0	0	0	0	0	0	0
H3K9me3-WT1_peak_95959	chr4	15089034	15089430	0	2	0	0	0	0	0	0	0	0	0	0	0	0	0	0
H3K9me3-WT1_peak_95960	chr4	15104469	15105123	0	0	1	0	0	0	0	0	0	0	0	0	0	0	0	0
H3K9me3-WT1_peak_95964	chr4	15183591	15184009	0	0	1	0	0	0	0	0	0	0	0	0	0	0	0	0
H3K9me3-WT1_peak_95965	chr4	15223734	15225145	0	3	0	0	0	0	1	0	1	0	0	0	0	0	0	0
H3K9me3-WT1_peak_95971	chr4	15382756	15383019	0	1	0	0	0	0	0	0	0	0	0	0	0	0	0	0
H3K9me3-WT1_peak_95972	chr4	15406881	15407668	0	1	0	0	0	0	0	0	0	0	0	0	0	0	0	0
H3K9me3-WT1_peak_95976	chr4	15490489	15491487	0	1	0	0	0	0	0	0	0	0	0	0	0	0	0	0
H3K9me3-WT1_peak_95977	chr4	15499748	15500057	0	0	2	0	0	0	0	0	0	0	0	0	0	0	0	0
H3K9me3-WT1_peak_95978	chr4	15504401	15504519	0	1	0	0	0	0	0	0	0	0	0	0	0	0	0	0
H3K9me3-WT1_peak_95980	chr4	15541727	15542238	0	1	0	0	0	0	0	0	0	0	0	0	0	0	0	0
H3K9me3-WT1_peak_95981	chr4	15543335	15543976	0	1	2	0	0	0	0	0	0	0	0	0	0	0	0	0
H3K9me3-WT1_peak_95982	chr4	15554588	15555997	0	2	1	0	0	0	0	0	1	0	0	0	0	0	0	0
H3K9me3-WT1_peak_95983	chr4	15626984	15627200	0	1	0	0	0	0	0	0	0	0	0	0	0	0	0	0
H3K9me3-WT1_peak_95985	chr4	15711850	15712138	0	1	0	0	0	0	0	0	0	0	0	0	0	0	0	0
H3K9me3-WT1_peak_95986	chr4	15729005	15730042	0	0	2	0	0	0	0	0	1	0	0	0	0	0	0	0
H3K9me3-WT1_peak_95987	chr4	15730567	15731589	0	1	0	0	0	0	2	0	0	0	0	0	0	0	0	0
H3K9me3-WT1_peak_95989	chr4	15747302	15747516	0	0	2	0	0	0	0	0	0	0	0	0	0	0	0	0
H3K9me3-WT1_peak_95990	chr4	15749057	15749940	0	0	1	0	0	0	0	0	0	0	0	0	0	0	0	0
H3K9me3-WT1_peak_95993	chr4	15765234	15765405	0	1	0	0	0	0	0	0	0	0	0	0	0	0	0	0
H3K9me3-WT1_peak_95994	chr4	15821830	15822394	0	1	0	0	0	0	0	0	0	0	0	0	0	0	0	0
H3K9me3-WT1_peak_95997	chr4	15911896	15915494	0	1	3	1	0	0	0	0	0	0	0	0	0	0	0	0
H3K9me3-WT1_peak_95999	chr4	15931515	15932129	0	0	2	0	0	0	1	0	0	0	0	0	0	0	0	0
H3K9me3-WT1_peak_96000	chr4	15981844	15982007	0	0	0	0	0	0	1	0	1	0	0	0	0	0	0	0
H3K9me3-WT1_peak_96006	chr4	16046365	16047117	0	1	1	0	0	0	1	0	2	0	0	0	0	0	0	0
H3K9me3-WT1_peak_96009	chr4	16100185	16100561	0	0	1	0	0	0	0	0	0	0	0	0	0	0	0	0
H3K9me3-WT1_peak_96010	chr4	16135135	16135365	0	1	0	0	0	0	0	0	0	0	0	0	0	0	0	0
H3K9me3-WT1_peak_96012	chr4	16140314	16145803	0	5	3	0	0	0	2	0	0	0	0	0	0	0	0	0
H3K9me3-WT1_peak_96015	chr4	16154595	16155069	0	0	2	0	0	0	0	0	0	0	0	0	0	0	0	0
H3K9me3-WT1_peak_96016	chr4	16176486	16176701	0	1	0	0	0	0	0	0	0	0	0	0	0	0	0	0
H3K9me3-WT1_peak_96018	chr4	16184590	16185398	0	2	0	0	0	0	0	0	0	0	0	0	0	0	0	0
H3K9me3-WT1_peak_96019	chr4	16204360	16204811	0	1	1	0	0	0	0	0	0	0	0	0	0	0	0	0
H3K9me3-WT1_peak_96022	chr4	16268952	16269315	0	1	0	0	0	0	0	0	0	0	0	0	0	0	0	0
H3K9me3-WT1_peak_96023	chr4	16311497	16312113	0	1	0	0	0	0	0	0	0	0	0	0	0	0	0	0
H3K9me3-WT1_peak_96024	chr4	16331711	16331990	0	1	0	0	0	0	0	0	0	0	0	0	0	0	0	0
H3K9me3-WT1_peak_96026	chr4	16343809	16344145	0	2	0	0	0	0	0	0	0	0	0	0	0	0	0	0
H3K9me3-WT1_peak_96027	chr4	16346391	16347815	0	4	0	0	0	0	1	0	1	0	0	0	0	0	0	0
H3K9me3-WT1_peak_96029	chr4	16361749	16362622	0	1	2	0	0	0	0	0	0	0	0	0	0	0	0	0
H3K9me3-WT1_peak_96030	chr4	16435563	16437352	0	1	1	0	0	0	0	0	0	0	0	0	0	0	0	0
H3K9me3-WT1_peak_96033	chr4	16470454	16472563	0	4	0	0	0	0	0	0	1	0	0	0	0	0	0	0
H3K9me3-WT1_peak_96035	chr4	16534893	16535573	0	1	0	0	0	0	0	0	0	0	0	0	0	0	0	0
H3K9me3-WT1_peak_96038	chr4	16598240	16599095	0	1	0	0	0	0	0	0	0	0	0	0	0	0	0	0
H3K9me3-WT1_peak_96042	chr4	16640293	16641139	0	1	0	0	0	0	0	0	0	0	0	0	0	0	0	0
H3K9me3-WT1_peak_96050	chr4	16760165	16761914	0	3	0	0	0	0	0	0	1	0	0	0	0	0	0	0
H3K9me3-WT1_peak_96053	chr4	16772583	16773489	0	1	0	0	0	0	0	0	0	0	0	0	0	0	0	0
H3K9me3-WT1_peak_96058	chr4	16833168	16833537	0	1	0	0	0	0	0	0	0	0	0	0	0	0	0	0
H3K9me3-WT1_peak_96060	chr4	16858809	16859268	0	1	0	0	0	0	0	0	0	0	0	0	0	0	0	0
H3K9me3-WT1_peak_96061	chr4	16861370	16864445	0	3	5	0	0	0	0	0	1	0	0	0	1	1	0	0
H3K9me3-WT1_peak_96062	chr4	16867113	16867371	0	0	1	0	0	0	0	0	0	0	0	0	0	0	0	0
H3K9me3-WT1_peak_96065	chr4	16903871	16904150	0	1	0	0	0	0	0	0	0	0	0	0	0	0	0	0
H3K9me3-WT1_peak_96066	chr4	16927835	16928076	0	1	2	0	0	0	0	0	0	0	0	0	0	0	0	0
H3K9me3-WT1_peak_96067	chr4	16940538	16940663	0	0	0	0	0	0	1	0	0	0	0	0	0	0	0	0
H3K9me3-WT1_peak_96069	chr4	16993585	16995331	0	0	2	0	0	0	0	0	0	0	0	0	0	0	0	0
H3K9me3-WT1_peak_96071	chr4	16999359	16999829	0	1	1	0	0	0	0	0	0	0	0	0	0	0	0	0
H3K9me3-WT1_peak_96074	chr4	17016696	17017098	0	1	0	0	0	0	0	0	0	0	0	0	0	0	0	0
H3K9me3-WT1_peak_96078	chr4	17070141	17071312	0	2	0	0	0	0	0	0	0	0	0	0	0	0	0	0
H3K9me3-WT1_peak_96081	chr4	17176445	17176911	0	1	0	0	0	0	0	0	0	0	0	0	0	0	0	0
H3K9me3-WT1_peak_96083	chr4	17248933	17249643	0	1	2	0	0	0	0	0	1	0	0	0	0	0	0	0
H3K9me3-WT1_peak_96084	chr4	17266909	17267944	0	2	1	0	0	0	1	0	1	0	0	0	0	0	0	0
H3K9me3-WT1_peak_96086	chr4	17302293	17302542	0	1	0	0	0	0	0	0	0	0	0	0	0	0	0	0
H3K9me3-WT1_peak_96088	chr4	17329165	17329957	0	1	0	0	0	0	0	0	0	0	0	0	0	0	0	0
H3K9me3-WT1_peak_96090	chr4	17332584	17333360	0	1	0	0	0	0	0	0	0	0	0	0	0	0	0	0
H3K9me3-WT1_peak_96091	chr4	17334078	17336207	0	2	0	0	0	0	0	0	0	0	0	0	0	0	0	0
H3K9me3-WT1_peak_96093	chr4	17355904	17356294	0	2	0	0	0	0	0	0	0	0	0	0	0	0	0	0
H3K9me3-WT1_peak_96094	chr4	17370716	17371083	0	2	0	0	0	0	0	0	0	0	0	0	0	0	0	0
H3K9me3-WT1_peak_96095	chr4	17383625	17384319	0	1	0	0	0	0	0	0	0	0	0	0	0	0	0	0
H3K9me3-WT1_peak_96102	chr4	17463332	17463587	0	1	0	0	0	0	0	0	0	0	0	0	0	0	0	0
H3K9me3-WT1_peak_96104	chr4	17523983	17524498	0	0	2	0	0	0	0	0	0	0	0	0	0	0	0	0
H3K9me3-WT1_peak_96106	chr4	17536828	17537746	0	1	0	0	0	0	0	0	0	0	0	0	0	0	0	0
H3K9me3-WT1_peak_96108	chr4	17589779	17592619	0	1	0	0	0	0	0	0	0	0	0	0	0	0	0	0
H3K9me3-WT1_peak_96109	chr4	17598598	17599015	0	1	0	0	0	0	0	0	0	0	0	0	0	0	0	0
H3K9me3-WT1_peak_96110	chr4	17610437	17610765	0	0	1	0	0	0	0	0	0	0	0	0	0	0	0	0
H3K9me3-WT1_peak_96113	chr4	17656257	17656385	0	0	1	0	0	0	0	0	0	0	0	0	0	0	0	0
H3K9me3-WT1_peak_96115	chr4	17712592	17713288	0	1	0	0	0	0	0	0	0	0	0	0	0	0	0	0
H3K9me3-WT1_peak_96117	chr4	17732732	17732828	0	0	1	0	0	0	0	0	0	0	0	0	0	0	0	0
H3K9me3-WT1_peak_96118	chr4	17745983	17746766	0	1	0	0	0	0	0	0	0	0	0	0	0	0	0	0
H3K9me3-WT1_peak_96120	chr4	17770538	17770929	0	1	1	0	0	0	0	0	1	0	0	0	0	0	0	0
H3K9me3-WT1_peak_96124	chr4	17846405	17846576	0	1	0	0	0	0	0	0	0	0	0	0	0	0	0	0
H3K9me3-WT1_peak_96125	chr4	17862949	17863225	0	1	0	0	0	0	0	0	0	0	0	0	0	0	0	0
H3K9me3-WT1_peak_96126	chr4	17865554	17866406	0	1	1	0	0	0	0	0	0	0	0	0	0	0	0	0
H3K9me3-WT1_peak_96127	chr4	17871462	17876260	0	2	0	0	0	0	0	0	1	0	0	0	0	0	0	0
H3K9me3-WT1_peak_96128	chr4	17887104	17887509	0	0	1	0	0	0	0	0	0	0	0	0	0	0	0	0
H3K9me3-WT1_peak_96130	chr4	17895926	17896336	0	1	0	0	0	0	0	0	0	0	0	0	0	0	0	0
H3K9me3-WT1_peak_96131	chr4	17900027	17900964	0	1	0	0	0	0	0	0	0	0	0	0	0	0	0	0
H3K9me3-WT1_peak_96133	chr4	17915029	17915567	0	1	1	0	0	0	0	0	0	0	0	0	0	0	0	0
H3K9me3-WT1_peak_96134	chr4	17934098	17934732	0	0	2	0	0	0	0	0	0	0	0	0	0	0	0	0
H3K9me3-WT1_peak_96135	chr4	17936009	17936982	0	1	0	0	0	0	0	0	0	0	0	0	0	0	0	0
H3K9me3-WT1_peak_96136	chr4	17940753	17941415	0	0	1	2	0	0	1	0	0	0	0	0	0	0	0	0
H3K9me3-WT1_peak_96137	chr4	17942188	17942829	0	1	0	0	0	0	0	0	0	0	0	0	0	0	0	0
H3K9me3-WT1_peak_96140	chr4	17963215	17964565	0	1	0	0	0	0	0	0	0	0	0	0	0	0	0	0
H3K9me3-WT1_peak_96143	chr4	17980336	17980574	0	0	3	0	0	0	0	0	0	0	0	0	0	0	0	0
H3K9me3-WT1_peak_96145	chr4	17996204	17999047	0	0	3	0	0	0	0	0	0	0	0	0	0	0	0	0
H3K9me3-WT1_peak_96146	chr4	18021416	18022028	0	1	0	0	0	0	0	0	0	0	0	0	0	0	0	0
H3K9me3-WT1_peak_96148	chr4	18043555	18044078	0	1	0	0	0	0	0	0	0	0	0	0	0	0	0	0
H3K9me3-WT1_peak_96151	chr4	18067899	18069545	0	4	1	0	0	0	0	0	0	0	0	0	0	0	0	0
H3K9me3-WT1_peak_96157	chr4	18199802	18201173	0	0	2	0	0	0	0	0	0	0	0	0	0	0	0	0
H3K9me3-WT1_peak_96159	chr4	18274909	18276405	0	0	7	0	0	0	0	0	1	0	0	0	0	0	0	0
H3K9me3-WT1_peak_96160	chr4	18277816	18278838	0	1	0	0	0	0	0	0	0	0	0	0	0	0	0	0
H3K9me3-WT1_peak_96163	chr4	18319376	18319914	0	1	0	0	0	0	0	0	0	0	0	0	0	0	0	0
H3K9me3-WT1_peak_96164	chr4	18339865	18340173	0	1	1	0	0	0	0	0	0	0	0	0	0	0	0	0
H3K9me3-WT1_peak_96168	chr4	18436816	18437563	0	1	0	0	0	0	0	0	0	0	0	0	0	0	0	0
H3K9me3-WT1_peak_96174	chr4	18553859	18554132	0	0	1	0	0	0	0	0	0	0	0	0	0	0	0	0
H3K9me3-WT1_peak_96175	chr4	18558460	18558857	0	1	0	0	0	0	0	0	0	0	0	0	0	0	0	0
H3K9me3-WT1_peak_96179	chr4	18656745	18656944	0	0	1	0	0	0	0	0	0	0	0	0	0	0	0	0
H3K9me3-WT1_peak_96181	chr4	18672464	18672710	0	1	0	0	0	0	0	0	0	0	0	0	0	0	0	0
H3K9me3-WT1_peak_96183	chr4	18690707	18691272	0	0	1	0	0	0	0	0	0	0	0	0	0	0	0	0
H3K9me3-WT1_peak_96186	chr4	18742177	18742557	0	1	0	0	0	0	0	0	0	0	0	0	0	0	0	0
H3K9me3-WT1_peak_96187	chr4	18802624	18803341	0	1	1	0	0	0	0	0	0	0	0	0	0	0	0	0
H3K9me3-WT1_peak_96190	chr4	18997560	18997882	0	2	0	0	0	0	0	0	0	0	0	0	0	0	0	0
H3K9me3-WT1_peak_96193	chr4	19058098	19059027	0	2	0	0	0	0	0	0	0	0	0	0	0	0	0	0
H3K9me3-WT1_peak_96196	chr4	19067339	19069025	0	3	0	0	0	0	0	0	0	0	0	0	0	0	0	0
H3K9me3-WT1_peak_96202	chr4	19149279	19149774	0	1	2	0	0	0	0	0	0	0	0	0	0	0	0	0
H3K9me3-WT1_peak_96203	chr4	19166412	19167714	0	2	1	0	0	0	0	0	0	0	0	0	0	0	0	0
H3K9me3-WT1_peak_96204	chr4	19181051	19182552	0	1	0	0	0	0	0	0	0	0	0	0	0	0	0	0
H3K9me3-WT1_peak_96205	chr4	19208221	19208950	0	2	1	0	0	0	0	0	0	0	0	0	0	0	0	0
H3K9me3-WT1_peak_96210	chr4	19289223	19289592	0	0	1	1	0	0	1	0	0	0	0	0	0	0	0	0
H3K9me3-WT1_peak_96213	chr4	19319425	19320177	0	1	0	0	0	0	0	0	0	0	0	0	0	0	0	0
H3K9me3-WT1_peak_96216	chr4	19384341	19384491	0	1	0	0	0	0	0	0	0	0	0	0	0	0	0	0
H3K9me3-WT1_peak_96217	chr4	19400720	19400950	0	1	0	0	0	0	0	0	0	0	0	0	0	0	0	0
H3K9me3-WT1_peak_96220	chr4	19434221	19434851	0	1	0	0	0	0	0	0	0	0	0	0	0	0	0	0
H3K9me3-WT1_peak_96222	chr4	19450771	19451002	0	1	0	0	0	0	0	0	0	0	0	0	0	0	0	0
H3K9me3-WT1_peak_96225	chr4	19510559	19511172	0	2	1	0	0	0	1	0	0	0	0	0	0	0	0	0
H3K9me3-WT1_peak_96231	chr4	19595324	19595451	0	0	0	0	0	0	1	0	0	0	0	0	0	0	0	0
H3K9me3-WT1_peak_96232	chr4	19598473	19599403	0	0	0	0	0	0	4	0	0	0	0	0	0	0	0	0
H3K9me3-WT1_peak_96236	chr4	19675984	19677874	0	0	2	0	0	0	3	0	1	0	0	0	0	0	0	0
H3K9me3-WT1_peak_96237	chr4	19682290	19684834	0	0	3	0	0	0	0	0	2	0	0	0	0	0	0	0
H3K9me3-WT1_peak_96238	chr4	19691654	19692375	0	1	0	0	0	0	0	0	0	0	0	0	0	0	0	0
H3K9me3-WT1_peak_96242	chr4	19720834	19721237	0	1	1	0	0	0	0	0	0	0	0	0	0	0	0	0
H3K9me3-WT1_peak_96246	chr4	19783922	19784054	0	1	0	0	0	0	0	0	0	0	0	0	0	0	0	0
H3K9me3-WT1_peak_96247	chr4	19785103	19785386	0	1	0	0	0	0	0	0	0	0	0	0	0	0	0	0
H3K9me3-WT1_peak_96251	chr4	19797056	19797553	0	2	0	0	0	0	0	0	1	0	0	0	0	0	0	0
H3K9me3-WT1_peak_96253	chr4	19814428	19815800	0	1	0	0	0	0	0	0	0	0	0	0	0	0	0	0
H3K9me3-WT1_peak_96257	chr4	19898697	19898841	0	0	0	0	0	0	1	0	0	0	0	0	0	0	0	0
H3K9me3-WT1_peak_96258	chr4	19940726	19940869	0	0	1	0	0	0	0	0	0	0	0	0	0	0	0	0
H3K9me3-WT1_peak_96260	chr4	19959989	19964622	0	1	6	0	0	0	0	0	0	0	0	0	0	0	0	0
H3K9me3-WT1_peak_96263	chr4	20032287	20032762	0	0	1	0	0	0	0	0	0	0	0	0	0	0	0	0
H3K9me3-WT1_peak_96266	chr4	20076664	20079082	0	2	4	0	0	0	0	0	2	0	0	0	0	0	0	0
H3K9me3-WT1_peak_96267	chr4	20108978	20109621	0	0	2	0	0	0	0	0	0	0	0	0	0	0	0	0
H3K9me3-WT1_peak_96270	chr4	20132320	20133980	0	3	0	0	0	0	0	0	0	0	0	0	0	0	0	0
H3K9me3-WT1_peak_96279	chr4	20248855	20249211	0	1	0	0	0	0	0	0	0	0	0	0	0	0	0	0
H3K9me3-WT1_peak_96287	chr4	20355555	20355846	0	1	0	0	0	0	0	0	0	0	0	0	0	0	0	0
H3K9me3-WT1_peak_96289	chr4	20378196	20378412	0	1	0	0	0	0	0	0	0	0	0	0	0	0	0	0
H3K9me3-WT1_peak_96290	chr4	20383111	20384901	0	1	0	0	0	0	0	0	0	0	0	0	0	0	0	0
H3K9me3-WT1_peak_96292	chr4	20408029	20409210	0	0	2	0	0	0	1	0	0	0	0	0	0	0	0	0
H3K9me3-WT1_peak_96293	chr4	20409790	20409937	0	0	2	0	0	0	0	0	0	0	0	0	0	0	0	0
H3K9me3-WT1_peak_96297	chr4	20456643	20457254	0	0	1	0	0	0	2	0	2	0	0	0	0	0	0	0
H3K9me3-WT1_peak_96302	chr4	20480803	20482487	0	2	0	0	0	0	0	0	0	0	0	0	0	0	0	0
H3K9me3-WT1_peak_96303	chr4	20484141	20484749	0	1	0	0	0	0	0	0	0	0	0	0	0	0	0	0
H3K9me3-WT1_peak_96304	chr4	20537735	20539030	0	1	3	0	0	0	0	0	0	0	0	0	0	0	0	0
H3K9me3-WT1_peak_96306	chr4	20569366	20570719	0	4	0	0	0	0	1	0	0	0	0	0	0	0	0	0
H3K9me3-WT1_peak_96307	chr4	20585349	20585881	0	0	3	0	0	0	0	0	0	0	0	0	0	0	0	0
H3K9me3-WT1_peak_96308	chr4	20596377	20598202	0	2	0	2	0	0	1	0	1	0	0	0	0	0	0	0
H3K9me3-WT1_peak_96310	chr4	20601392	20601580	0	1	0	0	0	0	0	0	0	0	0	0	0	0	0	0
H3K9me3-WT1_peak_96311	chr4	20634729	20636303	0	3	0	0	0	0	0	0	1	0	0	0	0	0	0	0
H3K9me3-WT1_peak_96312	chr4	20653039	20654068	0	2	0	0	0	0	0	0	0	0	0	0	0	0	0	0
H3K9me3-WT1_peak_96314	chr4	20727337	20728038	0	0	1	0	0	0	0	0	0	0	0	0	0	0	0	0
H3K9me3-WT1_peak_96318	chr4	20803038	20803701	0	1	0	0	0	0	0	0	0	0	0	0	0	0	0	0
H3K9me3-WT1_peak_96319	chr4	20826712	20827377	0	1	0	0	0	0	0	0	0	0	0	0	0	0	0	0
H3K9me3-WT1_peak_96320	chr4	20827883	20828488	0	2	0	0	0	0	0	0	0	0	0	0	0	0	0	0
H3K9me3-WT1_peak_96322	chr4	20855850	20856544	0	0	2	0	0	0	0	0	0	0	0	0	0	0	0	0
H3K9me3-WT1_peak_96323	chr4	20858109	20858583	0	0	1	0	0	0	0	0	0	0	0	0	0	0	0	0
H3K9me3-WT1_peak_96325	chr4	20860583	20861161	0	0	3	0	0	0	0	0	0	0	0	0	0	0	0	0
H3K9me3-WT1_peak_96326	chr4	20896427	20897392	0	3	1	0	0	0	0	0	0	0	0	0	0	0	0	0
H3K9me3-WT1_peak_96327	chr4	20919917	20920648	0	2	0	0	0	0	0	0	0	0	0	0	0	0	0	0
H3K9me3-WT1_peak_96330	chr4	20961897	20962662	0	2	1	0	0	0	0	0	0	0	0	0	0	0	0	0
H3K9me3-WT1_peak_96332	chr4	20974836	20976406	0	0	8	0	0	0	0	0	1	0	0	0	0	0	0	0
H3K9me3-WT1_peak_96335	chr4	21038116	21038271	0	1	0	0	0	0	0	0	0	0	0	0	0	0	0	0
H3K9me3-WT1_peak_96337	chr4	21040978	21041800	0	1	0	0	0	0	0	0	0	0	0	0	0	0	0	0
H3K9me3-WT1_peak_96338	chr4	21049741	21051860	0	2	4	0	0	0	0	0	0	0	0	0	0	0	0	0
H3K9me3-WT1_peak_96340	chr4	21067629	21067678	0	0	1	0	0	0	0	0	0	0	0	0	0	0	0	0
H3K9me3-WT1_peak_96341	chr4	21072748	21074370	0	1	2	0	0	0	0	0	0	0	0	0	0	0	0	0
H3K9me3-WT1_peak_96343	chr4	21080886	21081157	0	1	1	0	0	0	0	0	0	0	0	0	0	0	0	0
H3K9me3-WT1_peak_96344	chr4	21083928	21085047	0	1	0	0	0	0	0	0	0	0	0	0	0	0	0	0
H3K9me3-WT1_peak_96345	chr4	21101007	21101396	0	1	0	0	0	0	0	0	0	0	0	0	0	0	0	0
H3K9me3-WT1_peak_96349	chr4	21122525	21123737	0	1	0	0	0	0	0	0	0	0	0	0	0	0	0	0
H3K9me3-WT1_peak_96355	chr4	21181529	21181941	0	1	0	0	0	0	0	0	0	0	0	0	0	0	0	0
H3K9me3-WT1_peak_96357	chr4	21187042	21187383	0	1	0	0	0	0	0	0	0	0	0	0	0	0	0	0
H3K9me3-WT1_peak_96358	chr4	21190987	21191277	0	2	0	0	0	0	0	0	0	0	0	0	0	0	0	0
H3K9me3-WT1_peak_96359	chr4	21205333	21205749	0	0	1	0	0	0	0	0	0	0	0	0	0	0	0	0
H3K9me3-WT1_peak_96362	chr4	21242017	21242653	0	1	0	0	0	0	0	0	0	0	0	0	0	0	0	0
H3K9me3-WT1_peak_96364	chr4	21317563	21317732	0	2	0	0	0	0	0	0	0	0	0	0	0	0	0	0
H3K9me3-WT1_peak_96367	chr4	21379231	21379785	0	2	0	0	0	0	0	0	0	0	0	0	0	0	0	0
H3K9me3-WT1_peak_96370	chr4	21475295	21475674	0	2	0	0	0	0	0	0	0	0	0	0	0	0	0	0
H3K9me3-WT1_peak_96371	chr4	21481552	21481887	0	1	0	0	0	0	0	0	0	0	0	0	0	0	0	0
H3K9me3-WT1_peak_96373	chr4	21489699	21490031	0	1	0	0	0	0	0	0	0	0	0	0	0	0	0	0
H3K9me3-WT1_peak_96375	chr4	21553465	21554868	0	1	0	0	0	0	0	0	0	0	0	0	0	0	0	0
H3K9me3-WT1_peak_96376	chr4	21558521	21558949	0	2	0	0	0	0	0	0	1	0	0	0	0	0	0	0
H3K9me3-WT1_peak_96377	chr4	21561303	21561922	0	1	1	0	0	0	0	0	0	0	0	0	0	0	0	0
H3K9me3-WT1_peak_96378	chr4	21570688	21571837	0	3	2	0	0	0	1	0	1	0	0	0	0	0	0	0
H3K9me3-WT1_peak_96381	chr4	21596525	21596728	0	1	1	0	0	0	0	0	0	0	0	0	0	0	0	0
H3K9me3-WT1_peak_96384	chr4	21644215	21645625	0	2	0	0	0	0	0	0	0	0	0	0	0	0	0	0
H3K9me3-WT1_peak_96385	chr4	21661656	21661883	0	0	0	0	0	0	1	0	0	0	0	0	0	0	0	0
H3K9me3-WT1_peak_96387	chr4	21675373	21675648	0	0	0	0	0	0	2	0	0	0	0	0	0	0	0	0
H3K9me3-WT1_peak_96389	chr4	21683380	21683995	0	0	0	0	0	0	0	0	1	0	0	0	0	0	0	0
H3K9me3-WT1_peak_96391	chr4	21692907	21694227	0	0	1	0	0	0	3	0	1	0	0	0	0	0	0	0
H3K9me3-WT1_peak_96394	chr4	21700374	21700617	0	1	0	0	0	0	0	0	0	0	0	0	0	0	0	0
H3K9me3-WT1_peak_96395	chr4	21702098	21702225	0	0	0	0	0	0	1	0	1	0	0	0	0	0	0	0
H3K9me3-WT1_peak_96399	chr4	21744154	21744503	0	0	0	0	0	0	4	0	0	0	0	0	0	0	0	0
H3K9me3-WT1_peak_96400	chr4	21758966	21759874	0	0	0	0	0	0	2	0	0	0	0	0	0	0	0	0
H3K9me3-WT1_peak_96402	chr4	21769414	21769922	0	0	1	0	0	0	0	0	0	0	0	0	0	0	0	0
H3K9me3-WT1_peak_96404	chr4	21778840	21779053	0	0	0	0	0	0	2	0	0	0	0	0	0	0	0	0
H3K9me3-WT1_peak_96405	chr4	21785963	21786712	0	0	2	0	0	0	1	0	0	0	0	0	0	0	0	0
H3K9me3-WT1_peak_96406	chr4	21790856	21791864	0	0	2	0	0	0	0	0	0	0	0	0	0	0	0	0
H3K9me3-WT1_peak_96408	chr4	21803217	21803803	0	1	0	0	0	0	1	0	0	0	0	0	0	0	0	0
H3K9me3-WT1_peak_96409	chr4	21808989	21809099	0	0	0	0	0	0	1	0	0	0	0	0	0	0	0	0
H3K9me3-WT1_peak_96410	chr4	21832784	21833269	0	1	0	0	0	0	2	0	0	0	0	0	0	0	0	0
H3K9me3-WT1_peak_96411	chr4	21840257	21840645	0	0	1	0	0	0	0	0	0	0	0	0	0	0	0	0
H3K9me3-WT1_peak_96412	chr4	21854403	21855124	0	0	0	0	0	0	2	0	0	0	0	0	0	0	0	0
H3K9me3-WT1_peak_96413	chr4	21865918	21866918	0	2	0	0	0	0	1	0	0	0	0	0	0	0	0	0
H3K9me3-WT1_peak_96414	chr4	21883528	21883773	0	0	3	0	0	0	0	0	0	0	0	0	0	0	0	0
H3K9me3-WT1_peak_96416	chr4	21917841	21918065	0	2	0	0	0	0	0	0	0	0	0	0	0	0	0	0
H3K9me3-WT1_peak_96417	chr4	21969348	21970546	0	1	1	0	0	0	2	0	1	0	0	0	0	0	0	0
H3K9me3-WT1_peak_96418	chr4	22013215	22013557	0	0	1	0	0	0	0	0	0	0	0	0	0	0	0	0
H3K9me3-WT1_peak_96419	chr4	22023388	22023667	0	0	0	0	0	0	2	0	0	0	0	0	0	0	0	0
H3K9me3-WT1_peak_96420	chr4	22053986	22054833	0	2	0	0	0	0	0	0	0	0	0	0	0	0	0	0
H3K9me3-WT1_peak_96422	chr4	22070431	22073105	0	1	4	0	0	0	0	0	0	0	0	0	0	0	0	0
H3K9me3-WT1_peak_96423	chr4	22077545	22077817	0	1	0	0	0	0	0	0	0	0	0	0	0	0	0	0
H3K9me3-WT1_peak_96424	chr4	22082886	22084437	0	1	3	0	0	0	0	0	0	0	0	0	0	0	0	0
H3K9me3-WT1_peak_96425	chr4	22091330	22091868	1	0	0	0	0	0	3	0	0	0	0	0	0	0	0	0
H3K9me3-WT1_peak_96426	chr4	22098615	22098885	0	0	0	0	0	0	1	0	0	0	0	0	0	0	0	0
H3K9me3-WT1_peak_96431	chr4	22197740	22201134	0	2	0	0	0	0	0	0	0	0	0	0	0	0	0	0
H3K9me3-WT1_peak_96432	chr4	22224385	22224793	0	1	0	0	0	0	0	0	0	0	0	0	0	0	0	0
H3K9me3-WT1_peak_96434	chr4	22255480	22256257	0	2	1	0	0	0	0	0	0	0	0	0	0	0	0	0
H3K9me3-WT1_peak_96435	chr4	22261655	22262247	0	1	0	0	0	0	2	0	0	0	0	0	0	0	0	0
H3K9me3-WT1_peak_96436	chr4	22276095	22277493	0	1	1	0	0	0	0	0	5	0	0	0	0	0	0	0
H3K9me3-WT1_peak_96437	chr4	22297150	22299018	0	1	3	0	0	0	0	0	0	0	0	0	0	0	0	0
H3K9me3-WT1_peak_96438	chr4	22325477	22326625	0	1	0	0	0	0	0	0	0	0	0	0	0	0	0	0
H3K9me3-WT1_peak_96439	chr4	22329146	22330609	0	3	0	0	0	0	0	0	0	0	0	0	0	0	0	0
H3K9me3-WT1_peak_96440	chr4	22350229	22354915	0	2	3	0	0	0	0	0	0	0	0	0	0	0	0	0
H3K9me3-WT1_peak_96442	chr4	22371663	22372917	0	3	0	0	0	0	0	0	1	0	0	0	0	0	0	0
H3K9me3-WT1_peak_96443	chr4	22383586	22383789	0	0	1	0	0	0	0	0	0	0	0	0	0	0	0	0
H3K9me3-WT1_peak_96444	chr4	22399345	22400865	0	0	4	0	0	0	1	0	0	0	0	0	0	0	0	0
H3K9me3-WT1_peak_96445	chr4	22409669	22410055	0	0	2	0	0	0	0	0	0	0	0	0	0	0	0	0
H3K9me3-WT1_peak_96448	chr4	22415474	22416066	0	2	0	0	0	0	0	0	0	0	0	0	0	0	0	0
H3K9me3-WT1_peak_96449	chr4	22505085	22505373	0	0	1	0	0	0	0	0	0	0	0	0	0	0	0	0
H3K9me3-WT1_peak_96452	chr4	22522101	22523054	0	1	0	0	0	0	0	0	0	0	0	0	0	0	0	0
H3K9me3-WT1_peak_96453	chr4	22526521	22527618	0	1	0	0	0	0	0	0	0	0	0	0	0	0	0	0
H3K9me3-WT1_peak_96454	chr4	22543047	22544027	0	2	0	0	0	0	0	0	0	0	0	0	0	0	0	0
H3K9me3-WT1_peak_96455	chr4	22545669	22545816	0	1	0	0	0	0	0	0	0	0	0	0	0	0	0	0
H3K9me3-WT1_peak_96457	chr4	22552802	22553451	0	1	1	0	0	0	0	0	0	0	0	0	0	0	0	0
H3K9me3-WT1_peak_96458	chr4	22557956	22559479	0	4	0	0	0	0	0	0	0	0	0	0	0	0	0	0
H3K9me3-WT1_peak_96459	chr4	22589153	22591482	0	1	0	0	0	0	0	0	0	0	0	0	0	0	0	0
H3K9me3-WT1_peak_96460	chr4	22593531	22594036	0	2	0	0	0	0	0	0	0	0	0	0	0	0	0	0
H3K9me3-WT1_peak_96462	chr4	22600602	22601200	0	1	0	0	0	0	0	0	0	0	0	0	0	0	0	0
H3K9me3-WT1_peak_96464	chr4	22614975	22615264	0	1	0	0	0	0	0	0	0	0	0	0	0	0	0	0
H3K9me3-WT1_peak_96466	chr4	22638282	22639230	0	1	0	0	0	1	0	0	0	0	0	0	0	0	0	0
H3K9me3-WT1_peak_96468	chr4	22648070	22648399	0	0	1	0	0	0	0	0	0	0	0	0	0	0	0	0
H3K9me3-WT1_peak_96469	chr4	22678043	22678502	0	3	0	0	0	0	0	0	0	0	0	0	0	0	0	0
H3K9me3-WT1_peak_96470	chr4	22684506	22685449	0	2	0	0	0	0	0	0	0	0	0	0	0	0	0	0
H3K9me3-WT1_peak_96472	chr4	22695820	22696285	0	2	0	0	0	0	0	0	0	0	0	0	0	0	0	0
H3K9me3-WT1_peak_96473	chr4	22699265	22699507	0	1	1	0	0	0	0	0	0	0	0	0	0	0	0	0
H3K9me3-WT1_peak_96474	chr4	22702782	22703571	0	0	3	0	0	0	0	0	0	0	0	0	0	0	0	0
H3K9me3-WT1_peak_96475	chr4	22725261	22726053	0	1	0	0	0	0	0	0	0	0	0	0	0	0	0	0
H3K9me3-WT1_peak_96477	chr4	22755902	22757109	0	1	0	0	0	0	0	0	1	0	0	0	0	0	0	0
H3K9me3-WT1_peak_96478	chr4	22758110	22758988	0	1	0	0	0	0	0	0	0	0	0	0	0	0	0	0
H3K9me3-WT1_peak_96484	chr4	22817744	22817943	0	1	0	0	0	0	0	0	0	0	0	0	0	0	0	0
H3K9me3-WT1_peak_96485	chr4	22827667	22829197	0	2	2	0	0	0	1	0	0	0	0	0	0	0	0	0
H3K9me3-WT1_peak_96488	chr4	22847098	22847800	0	0	2	0	0	0	0	0	1	0	0	0	0	0	0	0
H3K9me3-WT1_peak_96489	chr4	22858714	22860191	0	1	0	0	0	0	0	0	0	0	0	0	0	0	0	0
H3K9me3-WT1_peak_96490	chr4	22884948	22885759	0	1	0	0	0	0	0	0	0	0	0	0	0	0	0	0
H3K9me3-WT1_peak_96491	chr4	22910531	22911803	0	2	0	0	0	0	0	0	1	0	0	0	0	0	0	0
H3K9me3-WT1_peak_96492	chr4	22916666	22917005	0	0	0	0	0	0	1	0	0	0	0	0	0	0	0	0
H3K9me3-WT1_peak_96493	chr4	22936470	22936790	0	1	0	0	0	0	0	0	0	0	0	0	0	0	0	0
H3K9me3-WT1_peak_96495	chr4	22976943	22977074	0	0	1	0	0	0	1	0	0	0	0	0	0	0	0	0
H3K9me3-WT1_peak_96496	chr4	22979171	22979481	0	1	2	0	0	0	0	0	0	0	0	0	0	0	0	0
H3K9me3-WT1_peak_96506	chr4	23116066	23116761	0	2	0	0	0	0	0	0	0	0	0	0	0	0	0	0
H3K9me3-WT1_peak_96512	chr4	23155514	23155913	0	1	0	0	0	0	0	0	0	0	0	0	0	0	0	0
H3K9me3-WT1_peak_96515	chr4	23179968	23180835	0	0	3	0	0	0	0	0	2	0	0	0	0	0	0	0
H3K9me3-WT1_peak_96516	chr4	23194220	23194545	0	0	2	0	0	0	0	0	0	0	0	0	0	0	0	0
H3K9me3-WT1_peak_96521	chr4	23232412	23233065	0	1	0	0	0	0	0	0	0	0	0	0	0	0	0	0
H3K9me3-WT1_peak_96522	chr4	23244928	23245242	0	1	0	0	0	0	0	0	0	0	0	0	0	0	0	0
H3K9me3-WT1_peak_96524	chr4	23260588	23264063	0	1	4	0	0	0	0	0	0	0	0	0	0	0	0	0
H3K9me3-WT1_peak_96525	chr4	23277905	23278125	0	0	0	0	0	0	2	0	0	0	0	0	0	0	0	0
H3K9me3-WT1_peak_96526	chr4	23316404	23317271	0	1	1	0	0	0	0	0	2	0	0	0	0	0	0	0
H3K9me3-WT1_peak_96527	chr4	23318051	23318358	0	1	0	0	0	0	0	0	0	0	0	0	0	0	0	0
H3K9me3-WT1_peak_96528	chr4	23350904	23351245	0	1	0	0	0	0	0	0	0	0	0	0	0	0	0	0
H3K9me3-WT1_peak_96532	chr4	23357568	23358544	0	2	0	0	0	0	0	0	0	0	0	0	0	0	0	0
H3K9me3-WT1_peak_96533	chr4	23359174	23360526	0	2	0	0	0	0	1	0	0	0	0	0	0	0	0	0
H3K9me3-WT1_peak_96535	chr4	23362112	23362637	0	1	1	0	0	0	0	0	0	0	0	0	0	0	0	0
H3K9me3-WT1_peak_96536	chr4	23364726	23366312	0	1	2	0	0	0	0	0	1	0	0	0	0	0	0	0
H3K9me3-WT1_peak_96538	chr4	23382872	23383132	0	1	0	0	0	0	0	0	0	0	0	0	0	0	0	0
H3K9me3-WT1_peak_96541	chr4	23421013	23421664	0	0	2	0	0	0	0	0	0	0	0	0	0	0	0	0
H3K9me3-WT1_peak_96543	chr4	23438304	23439368	0	1	3	0	0	0	0	0	0	0	0	0	0	0	0	0
H3K9me3-WT1_peak_96545	chr4	23448837	23449235	0	0	1	0	0	0	0	0	0	0	0	0	0	0	0	0
H3K9me3-WT1_peak_96547	chr4	23451330	23451904	0	1	1	0	0	0	0	0	0	0	0	0	0	0	0	0
H3K9me3-WT1_peak_96550	chr4	23472738	23473095	0	1	0	0	0	0	0	0	0	0	0	0	0	0	0	0
H3K9me3-WT1_peak_96551	chr4	23485999	23486955	0	2	0	0	0	0	0	0	0	0	0	0	0	0	0	0
H3K9me3-WT1_peak_96553	chr4	23530254	23531074	0	3	1	0	0	0	0	0	0	0	0	0	0	0	0	0
H3K9me3-WT1_peak_96554	chr4	23540616	23541424	0	2	2	0	0	0	0	0	0	0	0	0	0	0	0	0
H3K9me3-WT1_peak_96556	chr4	23557393	23557941	0	2	1	0	0	0	0	0	0	0	0	0	0	0	0	0
H3K9me3-WT1_peak_96557	chr4	23563623	23565747	0	2	1	0	0	0	0	0	0	0	0	0	0	0	0	0
H3K9me3-WT1_peak_96558	chr4	23573606	23574510	0	1	1	0	0	0	0	0	0	0	0	0	0	0	0	0
H3K9me3-WT1_peak_96559	chr4	23579445	23580198	0	0	2	0	0	0	0	0	0	0	0	0	0	0	0	0
H3K9me3-WT1_peak_96563	chr4	23704755	23705374	0	1	1	0	0	0	0	0	0	0	0	0	0	0	0	0
H3K9me3-WT1_peak_96567	chr4	23762157	23762639	0	2	0	0	0	0	1	0	1	0	0	0	0	0	0	0
H3K9me3-WT1_peak_96568	chr4	23764001	23765119	0	4	0	0	0	0	1	0	1	0	0	0	0	0	0	0
H3K9me3-WT1_peak_96576	chr4	23850232	23850559	0	0	0	0	0	0	1	0	0	0	0	0	0	0	0	0
H3K9me3-WT1_peak_96578	chr4	23883327	23883528	0	2	0	0	0	0	0	0	0	0	0	0	0	0	0	0
H3K9me3-WT1_peak_96579	chr4	23885445	23885659	0	1	0	0	0	0	0	0	0	0	0	0	0	0	0	0
H3K9me3-WT1_peak_96583	chr4	23947504	23947649	0	2	0	0	0	0	0	0	0	0	0	0	0	0	0	0
H3K9me3-WT1_peak_96585	chr4	23965191	23965831	0	2	1	0	0	0	0	0	0	0	0	0	0	0	0	0
H3K9me3-WT1_peak_96588	chr4	24026789	24027275	0	1	0	0	0	0	0	0	0	0	0	0	0	0	0	0
H3K9me3-WT1_peak_96592	chr4	24058664	24059542	0	2	0	0	0	0	0	0	0	0	0	0	0	0	0	0
H3K9me3-WT1_peak_96593	chr4	24063968	24064548	0	2	1	0	0	0	0	0	0	0	0	0	0	0	0	0
H3K9me3-WT1_peak_96594	chr4	24067137	24068157	0	2	0	0	0	0	0	0	0	0	0	0	0	0	0	0
H3K9me3-WT1_peak_96598	chr4	24108183	24110447	0	2	0	0	0	0	1	0	1	0	0	0	0	0	0	0
H3K9me3-WT1_peak_96600	chr4	24120412	24122031	0	0	2	0	0	0	0	0	0	0	0	0	0	0	0	0
H3K9me3-WT1_peak_96603	chr4	24130433	24130793	0	1	0	0	0	0	0	0	0	0	0	0	0	0	0	0
H3K9me3-WT1_peak_96604	chr4	24135551	24136007	0	0	1	0	0	0	0	0	0	0	0	0	0	0	0	0
H3K9me3-WT1_peak_96605	chr4	24138795	24141610	0	2	0	0	0	0	0	0	0	0	0	0	0	0	0	0
H3K9me3-WT1_peak_96607	chr4	24145992	24146714	0	2	0	0	0	0	0	0	0	0	0	0	0	0	0	0
H3K9me3-WT1_peak_96608	chr4	24156095	24156212	0	0	1	0	0	0	0	0	0	0	0	0	0	0	0	0
H3K9me3-WT1_peak_96611	chr4	24168222	24171450	0	1	0	0	0	0	0	0	0	0	0	0	0	0	0	0
H3K9me3-WT1_peak_96615	chr4	24180557	24180978	0	1	0	0	0	0	0	0	0	0	0	0	0	0	0	0
H3K9me3-WT1_peak_96616	chr4	24182645	24183876	0	1	0	0	0	0	0	0	0	0	0	0	0	0	0	0
H3K9me3-WT1_peak_96619	chr4	24189431	24189561	0	1	0	0	0	0	0	0	0	0	0	0	0	0	0	0
H3K9me3-WT1_peak_96622	chr4	24206678	24209004	0	4	0	0	0	0	0	0	1	0	0	0	0	0	0	0
H3K9me3-WT1_peak_96623	chr4	24225771	24226497	0	0	1	0	0	0	1	0	1	0	0	0	0	0	0	0
H3K9me3-WT1_peak_96624	chr4	24230072	24231048	0	1	1	0	0	0	0	0	0	0	0	0	0	0	0	0
H3K9me3-WT1_peak_96625	chr4	24231657	24233190	0	1	0	0	0	0	0	0	0	0	0	0	0	0	0	0
H3K9me3-WT1_peak_96626	chr4	24234938	24236178	0	2	0	0	0	0	0	0	0	0	0	0	0	0	0	0
H3K9me3-WT1_peak_96629	chr4	24253020	24253621	0	0	1	0	0	0	0	0	0	0	0	0	0	0	0	0
H3K9me3-WT1_peak_96630	chr4	24259224	24261747	0	1	0	0	0	0	0	0	0	0	0	0	0	0	0	0
H3K9me3-WT1_peak_96631	chr4	24272991	24274909	0	1	0	0	0	0	0	0	0	0	0	0	0	0	0	0
H3K9me3-WT1_peak_96632	chr4	24282097	24285498	0	2	0	0	0	0	0	0	0	0	0	0	0	0	0	0
H3K9me3-WT1_peak_96634	chr4	24288193	24291358	0	3	0	0	0	0	0	0	1	0	0	0	0	0	0	0
H3K9me3-WT1_peak_96637	chr4	24307234	24307375	0	2	0	0	0	0	0	0	0	0	0	0	0	0	0	0
H3K9me3-WT1_peak_96639	chr4	24320589	24320976	0	1	0	0	0	0	0	0	0	0	0	0	0	0	0	0
H3K9me3-WT1_peak_96640	chr4	24323752	24325637	0	4	3	0	0	0	0	0	1	0	0	0	0	0	0	0
H3K9me3-WT1_peak_96641	chr4	24327033	24327677	0	1	0	0	0	0	0	0	0	0	0	0	0	0	0	0
H3K9me3-WT1_peak_96643	chr4	24336689	24337205	0	1	0	0	0	0	0	0	0	0	0	0	0	0	0	0
H3K9me3-WT1_peak_96644	chr4	24355574	24357481	0	1	0	0	0	0	0	0	0	0	0	0	0	0	0	0
H3K9me3-WT1_peak_96646	chr4	24360669	24360963	0	2	0	0	0	0	0	0	0	0	0	0	0	0	0	0
H3K9me3-WT1_peak_96647	chr4	24364267	24365241	0	1	1	0	0	0	1	0	0	0	0	0	0	0	0	0
H3K9me3-WT1_peak_96648	chr4	24384726	24385048	0	1	0	0	0	0	0	0	0	0	0	0	0	0	0	0
H3K9me3-WT1_peak_96651	chr4	24400094	24401444	0	2	3	0	0	0	1	0	0	0	0	0	0	0	0	0
H3K9me3-WT1_peak_96653	chr4	24417334	24417749	0	1	0	1	0	0	1	0	0	0	0	0	0	0	0	0
H3K9me3-WT1_peak_96654	chr4	24423883	24425273	0	0	2	0	0	0	0	0	1	0	0	0	0	0	0	0
H3K9me3-WT1_peak_96655	chr4	24426582	24426982	0	0	0	0	0	0	1	0	0	0	0	0	0	0	0	0
H3K9me3-WT1_peak_96657	chr4	24438615	24440022	0	1	0	0	0	0	0	0	0	0	0	0	0	0	0	0
H3K9me3-WT1_peak_96659	chr4	24455562	24456457	0	1	1	0	0	0	0	0	0	0	0	0	0	0	0	0
H3K9me3-WT1_peak_96660	chr4	24464230	24464477	0	1	0	0	0	0	1	0	0	0	0	0	0	0	0	0
H3K9me3-WT1_peak_96661	chr4	24465663	24466479	0	2	0	0	0	0	0	0	0	0	0	0	0	0	0	0
H3K9me3-WT1_peak_96664	chr4	24476710	24476980	0	0	1	0	0	0	0	0	0	0	0	0	0	0	0	0
H3K9me3-WT1_peak_96665	chr4	24479152	24480087	0	1	2	0	0	0	1	0	0	0	0	0	0	0	0	0
H3K9me3-WT1_peak_96666	chr4	24489747	24492231	0	4	7	0	0	0	0	0	2	0	0	0	0	0	0	0
H3K9me3-WT1_peak_96667	chr4	24498795	24499261	0	0	1	0	0	0	0	0	1	0	0	0	0	0	0	0
H3K9me3-WT1_peak_96669	chr4	24503201	24504404	0	0	0	0	0	0	3	0	1	0	0	0	0	0	0	0
H3K9me3-WT1_peak_96671	chr4	24527313	24527966	0	2	0	0	0	0	0	0	0	0	0	0	0	0	0	0
H3K9me3-WT1_peak_96673	chr4	24534698	24535246	0	0	1	0	0	0	0	0	0	0	0	0	0	0	0	0
H3K9me3-WT1_peak_96674	chr4	24541915	24542072	0	0	0	0	0	0	1	0	0	0	0	0	0	0	0	0
H3K9me3-WT1_peak_96675	chr4	24576558	24577787	0	1	3	0	0	0	1	0	0	0	0	0	0	0	0	0
H3K9me3-WT1_peak_96676	chr4	24580386	24580738	0	0	0	0	0	0	1	0	0	0	0	0	0	0	0	0
H3K9me3-WT1_peak_96677	chr4	24582688	24583726	0	0	3	0	0	0	1	0	0	0	0	0	0	0	0	0
H3K9me3-WT1_peak_96680	chr4	24603483	24604037	0	0	1	0	0	0	1	0	0	0	0	0	0	0	0	0
H3K9me3-WT1_peak_96685	chr4	24727802	24728469	0	1	0	0	0	0	0	0	0	0	0	0	0	0	0	0
H3K9me3-WT1_peak_96686	chr4	24740486	24742149	0	0	3	0	0	0	1	0	0	0	0	0	0	0	0	0
H3K9me3-WT1_peak_96687	chr4	24770205	24770825	0	0	1	0	0	0	0	0	0	0	0	0	0	0	0	0
H3K9me3-WT1_peak_96690	chr4	24781849	24782147	0	1	0	0	0	0	0	0	0	0	0	0	0	0	0	0
H3K9me3-WT1_peak_96691	chr4	24791194	24791529	0	0	1	0	0	0	0	0	0	0	0	0	0	0	0	0
H3K9me3-WT1_peak_96692	chr4	24811123	24811863	0	0	4	0	0	0	0	0	0	0	0	0	0	0	0	0
H3K9me3-WT1_peak_96693	chr4	24819215	24821474	0	2	0	0	0	0	0	0	1	0	0	0	0	0	0	0
H3K9me3-WT1_peak_96694	chr4	24823361	24824253	0	3	0	0	0	0	0	0	0	0	0	0	0	0	0	0
H3K9me3-WT1_peak_96696	chr4	24828324	24828655	0	0	1	0	0	0	0	0	0	0	0	0	0	0	0	0
H3K9me3-WT1_peak_96697	chr4	24837141	24837615	0	0	1	0	0	0	0	0	0	0	0	0	0	0	0	0
H3K9me3-WT1_peak_96698	chr4	24844016	24844227	0	1	0	0	0	0	0	0	0	0	0	0	0	0	0	0
H3K9me3-WT1_peak_96699	chr4	24887752	24888515	0	0	3	0	0	0	0	0	0	0	0	0	0	0	0	0
H3K9me3-WT1_peak_96700	chr4	24891932	24893084	0	0	2	0	0	0	0	0	0	0	0	0	0	0	0	0
H3K9me3-WT1_peak_96706	chr4	24979535	24979654	0	0	0	0	0	0	1	0	0	0	0	0	0	0	0	0
H3K9me3-WT1_peak_96707	chr4	24982529	24983721	0	0	4	0	0	0	0	0	0	0	0	0	0	0	0	0
H3K9me3-WT1_peak_96708	chr4	24985018	24985843	0	0	1	0	0	0	0	0	1	0	0	0	0	0	0	0
H3K9me3-WT1_peak_96709	chr4	24989710	24990360	0	0	4	0	0	0	0	0	0	0	0	0	0	0	0	0
H3K9me3-WT1_peak_96710	chr4	24992209	24993746	0	1	3	0	0	0	0	0	0	0	0	0	0	0	0	0
H3K9me3-WT1_peak_96711	chr4	25006962	25008550	0	0	0	0	0	0	1	0	0	0	0	0	0	0	0	0
H3K9me3-WT1_peak_96712	chr4	25017026	25018245	0	1	0	0	0	0	0	0	0	0	0	0	0	0	0	0
H3K9me3-WT1_peak_96713	chr4	25019879	25021417	0	1	0	0	0	0	0	0	0	0	0	0	0	0	0	0
H3K9me3-WT1_peak_96715	chr4	25042121	25043127	0	3	0	0	0	0	0	0	2	0	0	0	0	0	0	0
H3K9me3-WT1_peak_96716	chr4	25052987	25053781	0	0	3	0	0	0	0	0	0	0	0	0	0	0	0	0
H3K9me3-WT1_peak_96719	chr4	25084025	25084350	0	1	0	0	0	0	0	0	0	0	0	0	0	0	0	0
H3K9me3-WT1_peak_96721	chr4	25094175	25095387	0	0	2	0	0	0	0	0	2	0	0	0	0	0	0	0
H3K9me3-WT1_peak_96724	chr4	25137219	25137338	0	2	0	0	0	0	0	0	0	0	0	0	0	0	0	0
H3K9me3-WT1_peak_96726	chr4	25172679	25173477	0	1	0	0	0	0	0	0	0	0	0	0	0	0	0	0
H3K9me3-WT1_peak_96728	chr4	25193035	25193270	0	2	0	0	0	0	0	0	0	0	0	0	0	0	0	0
H3K9me3-WT1_peak_96730	chr4	25263495	25265824	0	1	1	2	0	0	3	0	1	0	0	0	0	0	0	0
H3K9me3-WT1_peak_96731	chr4	25276888	25277945	1	0	2	0	0	0	1	0	0	0	0	0	0	0	0	0
H3K9me3-WT1_peak_96734	chr4	25395842	25396392	0	2	0	0	0	0	2	0	0	0	0	0	0	0	0	0
H3K9me3-WT1_peak_96736	chr4	25445210	25445953	0	0	1	0	0	0	0	0	0	0	0	0	0	0	0	0
H3K9me3-WT1_peak_96738	chr4	25487070	25487509	0	1	1	0	0	0	0	0	1	0	0	0	0	0	0	0
H3K9me3-WT1_peak_96740	chr4	25528358	25528795	0	1	0	0	0	0	0	0	0	0	0	0	0	0	0	0
H3K9me3-WT1_peak_96741	chr4	25530298	25530756	0	2	0	0	0	0	0	0	0	0	0	0	0	0	0	0
H3K9me3-WT1_peak_96742	chr4	25542272	25543542	0	1	0	0	0	0	0	0	0	0	0	0	0	0	0	0
H3K9me3-WT1_peak_96745	chr4	25586901	25587765	0	1	0	0	0	0	0	0	0	0	0	0	0	0	0	0
H3K9me3-WT1_peak_96750	chr4	25637994	25638522	0	1	0	0	0	0	0	0	0	0	0	0	0	0	0	0
H3K9me3-WT1_peak_96753	chr4	25676073	25676806	0	0	1	0	0	0	0	0	1	0	0	0	0	0	0	0
H3K9me3-WT1_peak_96758	chr4	25710499	25710896	0	1	0	0	0	0	0	0	0	0	0	0	0	0	0	0
H3K9me3-WT1_peak_96759	chr4	25711545	25713015	0	0	1	0	0	0	1	0	0	0	0	0	0	0	0	0
H3K9me3-WT1_peak_96766	chr4	25751288	25751819	0	2	0	0	0	0	0	0	0	0	0	0	0	0	0	0
H3K9me3-WT1_peak_96767	chr4	25757840	25758553	0	3	0	1	0	0	0	0	0	0	0	0	0	0	0	0
H3K9me3-WT1_peak_96770	chr4	25829386	25830292	0	1	0	0	0	0	0	0	0	0	0	0	0	0	0	0
H3K9me3-WT1_peak_96772	chr4	25897529	25898001	0	1	0	0	0	0	0	0	0	0	0	0	0	0	0	0
H3K9me3-WT1_peak_96773	chr4	25901234	25902667	0	1	0	0	0	0	0	0	0	0	0	0	0	0	0	0
H3K9me3-WT1_peak_96774	chr4	25909180	25909464	0	1	0	0	0	0	0	0	0	0	0	0	0	0	0	0
H3K9me3-WT1_peak_96775	chr4	25910219	25910767	0	0	2	0	0	0	0	0	0	0	0	0	0	0	0	0
H3K9me3-WT1_peak_96780	chr4	26038970	26039429	0	1	0	0	0	0	0	0	0	0	0	0	0	0	0	0
H3K9me3-WT1_peak_96781	chr4	26041088	26041691	0	1	2	0	0	0	0	0	1	0	0	0	0	0	0	1
H3K9me3-WT1_peak_96782	chr4	26064967	26065854	0	1	0	0	0	0	0	0	0	0	0	0	0	0	0	0
H3K9me3-WT1_peak_96794	chr4	26220671	26220941	0	2	0	0	0	0	0	0	0	0	0	0	0	0	0	0
H3K9me3-WT1_peak_96796	chr4	26294043	26294295	0	1	0	0	0	0	0	0	0	0	0	0	0	0	0	0
H3K9me3-WT1_peak_96797	chr4	26299857	26300417	0	0	1	0	0	0	0	0	0	0	0	0	0	0	0	0
H3K9me3-WT1_peak_96805	chr4	26396546	26397115	0	1	0	0	0	0	0	0	0	0	0	0	0	0	0	0
H3K9me3-WT1_peak_96806	chr4	26424116	26425709	0	1	0	0	0	0	0	0	0	0	0	0	0	0	0	0
H3K9me3-WT1_peak_96809	chr4	26613571	26613829	0	1	0	0	0	0	0	0	0	0	0	0	0	0	0	0
H3K9me3-WT1_peak_96810	chr4	26625568	26625800	0	1	0	0	0	0	0	0	0	0	0	0	0	0	0	0
H3K9me3-WT1_peak_96812	chr4	26718464	26718919	0	2	0	0	0	0	0	0	0	0	0	0	0	0	0	0
H3K9me3-WT1_peak_96818	chr4	26913846	26914369	0	2	1	0	0	0	0	0	0	0	0	0	0	0	0	0
H3K9me3-WT1_peak_96820	chr4	26944133	26944455	0	0	1	0	0	0	0	0	0	0	0	0	0	0	0	0
H3K9me3-WT1_peak_96825	chr4	27101188	27101403	0	0	1	0	0	0	0	0	0	0	0	0	0	0	0	0
H3K9me3-WT1_peak_96826	chr4	27104101	27105231	0	1	1	0	0	0	0	0	0	0	0	0	0	0	0	0
H3K9me3-WT1_peak_96827	chr4	27140888	27142236	0	1	0	0	0	0	0	0	0	0	0	0	0	0	0	0
H3K9me3-WT1_peak_96830	chr4	27172026	27172332	0	1	0	0	0	0	0	0	0	0	0	0	0	0	0	0
H3K9me3-WT1_peak_96831	chr4	27213894	27214331	0	1	0	0	0	0	0	0	0	0	0	0	0	0	0	0
H3K9me3-WT1_peak_96833	chr4	27302024	27302498	0	1	0	0	0	0	0	0	0	0	0	0	0	0	0	0
H3K9me3-WT1_peak_96834	chr4	27309446	27310688	0	1	0	0	0	0	0	0	0	0	0	0	0	0	0	0
H3K9me3-WT1_peak_96835	chr4	27330286	27330715	0	1	1	0	0	0	0	0	0	0	0	0	0	0	0	0
H3K9me3-WT1_peak_96836	chr4	27351776	27352263	0	0	1	0	0	0	0	0	0	0	0	0	0	0	0	0
H3K9me3-WT1_peak_96837	chr4	27398491	27398739	0	1	0	0	0	0	0	0	0	0	0	0	0	0	0	0
H3K9me3-WT1_peak_96840	chr4	27412567	27413655	0	0	1	0	0	0	0	0	0	0	0	0	0	0	0	0
H3K9me3-WT1_peak_96843	chr4	27416981	27417895	0	1	3	0	0	0	1	0	0	0	0	0	0	0	0	0
H3K9me3-WT1_peak_96846	chr4	27449741	27451023	0	0	4	0	0	1	0	0	0	0	0	0	0	0	0	0
H3K9me3-WT1_peak_96848	chr4	27582770	27583819	0	2	0	0	0	0	0	0	0	0	0	0	0	0	0	0
H3K9me3-WT1_peak_96851	chr4	27724870	27725624	0	0	1	0	0	0	1	0	1	0	0	0	0	0	0	0
H3K9me3-WT1_peak_96853	chr4	27790363	27790717	0	1	0	0	0	0	0	0	0	0	0	0	0	0	0	0
H3K9me3-WT1_peak_96854	chr4	27830805	27831098	0	3	0	0	0	0	1	0	1	0	0	0	0	0	0	0
H3K9me3-WT1_peak_96855	chr4	27857991	27858130	0	0	1	0	0	0	0	0	0	0	0	0	0	0	0	0
H3K9me3-WT1_peak_96856	chr4	27860073	27860546	0	2	0	0	0	0	0	0	1	0	0	0	0	0	0	0
H3K9me3-WT1_peak_96861	chr4	28006791	28007643	0	2	0	0	0	0	0	0	0	0	0	0	0	0	0	0
H3K9me3-WT1_peak_96863	chr4	28030818	28031084	0	1	1	0	0	0	0	0	0	0	0	0	0	0	0	0
H3K9me3-WT1_peak_96864	chr4	28059414	28060427	0	1	0	0	0	0	0	0	0	0	0	0	0	0	0	0
H3K9me3-WT1_peak_96870	chr4	28256947	28257246	0	2	0	0	0	0	0	0	0	0	0	0	0	0	0	0
H3K9me3-WT1_peak_96873	chr4	28321158	28321736	0	0	1	0	0	0	0	0	0	0	0	0	0	0	0	0
H3K9me3-WT1_peak_96874	chr4	28325988	28326152	0	0	1	0	0	0	0	0	0	0	0	0	0	0	0	0
H3K9me3-WT1_peak_96875	chr4	28331391	28331734	0	2	1	0	0	0	0	0	0	0	0	0	0	0	0	0
H3K9me3-WT1_peak_96878	chr4	28399238	28399976	0	2	0	0	0	0	0	0	0	0	0	0	0	0	0	0
H3K9me3-WT1_peak_96882	chr4	28513006	28514315	0	1	0	0	0	0	0	0	0	0	0	0	0	0	0	0
H3K9me3-WT1_peak_96885	chr4	28619626	28619938	0	1	0	0	0	0	0	0	0	0	0	0	0	0	0	0
H3K9me3-WT1_peak_96886	chr4	28628103	28628338	0	0	1	0	0	0	0	0	0	0	0	0	0	0	0	0
H3K9me3-WT1_peak_96889	chr4	28741732	28742252	0	1	0	0	0	0	0	0	0	0	0	0	0	0	0	0
H3K9me3-WT1_peak_96891	chr4	28793434	28793639	0	0	2	0	0	0	0	0	0	0	0	0	0	0	0	0
H3K9me3-WT1_peak_96898	chr4	29014276	29016141	0	1	5	0	0	0	0	0	0	0	0	0	0	0	0	0
H3K9me3-WT1_peak_96899	chr4	29019632	29019839	0	0	1	0	0	0	0	0	0	0	0	0	0	0	0	0
H3K9me3-WT1_peak_96900	chr4	29023657	29024217	0	1	0	0	0	0	0	0	0	0	0	0	0	0	0	0
H3K9me3-WT1_peak_96902	chr4	29028294	29030381	0	1	5	0	0	0	0	0	0	0	0	0	0	0	0	0
H3K9me3-WT1_peak_96907	chr4	29144419	29144825	0	1	0	0	0	0	1	0	0	0	0	0	0	0	0	0
H3K9me3-WT1_peak_96908	chr4	29172860	29173809	0	0	2	0	0	0	0	0	0	0	0	0	0	0	0	0
H3K9me3-WT1_peak_96910	chr4	29187132	29187574	0	0	1	0	0	1	0	0	0	0	0	0	0	0	0	0
H3K9me3-WT1_peak_96912	chr4	29218281	29218562	0	1	0	0	0	0	0	0	0	0	0	0	0	0	0	0
H3K9me3-WT1_peak_96913	chr4	29235582	29236372	0	0	1	0	0	0	1	0	0	0	0	0	0	0	0	0
H3K9me3-WT1_peak_96917	chr4	29278488	29278931	0	2	1	0	0	0	0	0	0	0	0	0	0	0	0	0
H3K9me3-WT1_peak_96918	chr4	29358341	29358936	0	1	0	0	0	0	0	0	0	0	0	0	0	0	0	0
H3K9me3-WT1_peak_96919	chr4	29392813	29393612	0	3	0	0	0	0	0	0	1	0	0	0	0	0	0	0
H3K9me3-WT1_peak_96923	chr4	29511340	29511698	0	1	0	0	0	0	0	0	0	0	0	0	0	0	0	0
H3K9me3-WT1_peak_96926	chr4	29580559	29581278	0	1	1	0	0	0	0	0	0	0	0	0	0	0	0	0
H3K9me3-WT1_peak_96931	chr4	29734335	29735012	0	1	1	0	0	0	0	0	0	0	0	0	0	0	0	0
H3K9me3-WT1_peak_96933	chr4	29799401	29800324	0	1	1	0	0	0	0	0	0	0	0	0	0	0	0	0
H3K9me3-WT1_peak_96934	chr4	29812045	29812278	0	0	1	0	0	0	0	0	0	0	0	0	0	0	0	0
H3K9me3-WT1_peak_96935	chr4	29868952	29869228	0	1	0	0	0	0	0	0	0	0	0	0	0	0	0	0
H3K9me3-WT1_peak_96938	chr4	29935812	29936081	0	0	1	0	0	0	0	0	0	0	0	0	0	0	0	0
H3K9me3-WT1_peak_96939	chr4	29947610	29948280	0	0	1	0	0	0	0	0	0	0	0	0	0	0	0	0
H3K9me3-WT1_peak_96942	chr4	30054936	30055150	0	0	1	0	0	0	0	0	0	0	0	0	0	0	0	0
H3K9me3-WT1_peak_96944	chr4	30134363	30134654	0	1	0	0	0	0	0	0	0	0	0	0	0	0	0	0
H3K9me3-WT1_peak_96945	chr4	30172070	30172426	0	2	0	0	0	0	0	0	0	0	0	0	0	0	0	0
H3K9me3-WT1_peak_96947	chr4	30200553	30201081	0	2	0	0	0	0	0	0	0	0	0	0	0	0	0	0
H3K9me3-WT1_peak_96951	chr4	30280609	30280929	0	0	1	0	0	0	0	0	0	0	0	0	0	0	0	0
H3K9me3-WT1_peak_96957	chr4	30394417	30395562	0	0	3	0	0	0	0	0	0	0	0	0	0	0	0	0
H3K9me3-WT1_peak_96959	chr4	30427772	30428171	0	1	0	0	0	0	0	0	0	0	0	0	0	0	0	0
H3K9me3-WT1_peak_96960	chr4	30432261	30432675	0	1	0	0	0	0	0	0	0	0	0	0	0	0	0	0
H3K9me3-WT1_peak_96961	chr4	30470038	30470261	0	0	1	0	0	0	0	0	0	0	0	0	0	0	0	0
H3K9me3-WT1_peak_96962	chr4	30505910	30506730	0	2	0	0	0	0	0	0	0	0	0	0	0	0	0	0
H3K9me3-WT1_peak_96964	chr4	30558649	30559195	0	0	1	0	0	0	0	0	1	0	0	0	0	0	0	0
H3K9me3-WT1_peak_96971	chr4	30801335	30801516	0	0	1	0	0	0	0	0	0	0	0	0	0	0	0	0
H3K9me3-WT1_peak_96974	chr4	30816220	30816523	0	0	1	0	0	0	0	0	0	0	0	0	0	0	0	0
H3K9me3-WT1_peak_96975	chr4	30846880	30847012	0	1	0	0	0	0	0	0	0	0	0	0	0	0	0	0
H3K9me3-WT1_peak_96976	chr4	30850911	30851652	0	1	0	0	0	0	0	0	0	0	0	0	0	0	0	0
H3K9me3-WT1_peak_96977	chr4	30866298	30866940	0	1	0	0	0	0	0	0	0	0	0	0	0	0	0	0
H3K9me3-WT1_peak_96978	chr4	30873539	30873784	0	0	1	0	0	0	0	0	0	0	0	0	0	0	0	0
H3K9me3-WT1_peak_96982	chr4	30954410	30954805	0	2	0	0	0	0	0	0	0	0	0	0	0	0	0	0
H3K9me3-WT1_peak_96983	chr4	30989794	30990898	0	0	3	0	0	0	0	0	0	0	0	0	0	0	0	0
H3K9me3-WT1_peak_96985	chr4	30995832	30996064	0	0	1	0	0	0	0	0	0	0	0	0	0	0	0	0
H3K9me3-WT1_peak_96987	chr4	30998963	30999265	0	1	0	0	0	0	0	0	0	0	0	0	0	0	0	0
H3K9me3-WT1_peak_96995	chr4	31124230	31124428	0	1	1	0	0	0	0	0	0	0	0	0	0	0	0	0
H3K9me3-WT1_peak_96998	chr4	31352474	31352669	0	0	1	0	0	0	0	0	0	0	0	0	0	0	0	0
H3K9me3-WT1_peak_97001	chr4	31418325	31418678	0	0	1	0	0	0	0	0	0	0	0	0	0	0	0	0
H3K9me3-WT1_peak_97008	chr4	31518207	31518622	0	2	0	0	0	0	0	0	0	0	0	0	0	0	0	0
H3K9me3-WT1_peak_97010	chr4	31542267	31542387	0	0	1	0	0	0	0	0	1	0	0	0	0	0	0	0
H3K9me3-WT1_peak_97011	chr4	31588029	31588269	0	0	1	0	0	0	0	0	0	0	0	0	0	0	0	0
H3K9me3-WT1_peak_97012	chr4	31592096	31592609	0	0	1	0	0	0	2	0	1	0	0	0	0	0	0	0
H3K9me3-WT1_peak_97013	chr4	31608120	31608239	0	0	1	0	0	0	0	0	0	0	0	0	0	0	0	0
H3K9me3-WT1_peak_97014	chr4	31636331	31637185	0	0	2	0	0	0	0	0	1	0	0	0	0	0	0	0
H3K9me3-WT1_peak_97015	chr4	31664383	31664827	0	0	2	0	0	0	0	0	0	0	0	0	0	0	0	0
H3K9me3-WT1_peak_97016	chr4	31675408	31676861	0	1	0	0	0	0	0	0	0	0	0	0	0	0	0	0
H3K9me3-WT1_peak_97020	chr4	31745096	31745279	0	1	0	0	0	0	0	0	0	0	0	0	0	0	0	0
H3K9me3-WT1_peak_97022	chr4	31810524	31810661	0	0	1	0	0	0	0	0	0	0	0	0	0	0	0	0
H3K9me3-WT1_peak_97023	chr4	31814165	31815098	0	1	0	0	0	0	0	0	0	0	0	0	0	0	0	0
H3K9me3-WT1_peak_97026	chr4	31846865	31848294	0	0	3	0	0	0	0	0	0	0	0	0	0	0	0	0
H3K9me3-WT1_peak_97028	chr4	31863274	31863637	0	1	1	0	0	0	0	0	0	0	0	0	0	0	0	0
H3K9me3-WT1_peak_97029	chr4	31866343	31866989	0	2	0	0	0	0	0	0	0	0	0	0	0	0	0	0
H3K9me3-WT1_peak_97033	chr4	31904348	31905068	0	0	2	0	0	0	0	0	0	0	0	0	0	1	0	0
H3K9me3-WT1_peak_97035	chr4	31944295	31944586	0	1	0	0	0	0	0	0	0	0	0	0	0	0	0	0
H3K9me3-WT1_peak_97036	chr4	31954169	31954349	0	0	1	0	0	0	0	0	0	0	0	0	0	0	0	0
H3K9me3-WT1_peak_97037	chr4	31959922	31960430	0	0	1	0	0	0	0	0	0	0	0	0	0	0	0	0
H3K9me3-WT1_peak_97038	chr4	31978753	31979254	0	0	1	0	0	0	0	0	0	0	0	0	0	0	0	0
H3K9me3-WT1_peak_97040	chr4	31983700	31983988	0	1	0	0	0	0	0	0	0	0	0	0	0	0	0	0
H3K9me3-WT1_peak_97041	chr4	32012935	32013182	0	0	0	0	0	0	1	0	0	0	0	0	0	0	0	0
H3K9me3-WT1_peak_97042	chr4	32014061	32014512	0	0	1	0	0	0	0	0	0	0	0	0	0	0	0	0
H3K9me3-WT1_peak_97043	chr4	32022206	32022677	0	0	0	0	0	0	1	0	1	0	0	0	0	0	0	0
H3K9me3-WT1_peak_97044	chr4	32029179	32029721	0	1	1	0	0	0	0	0	0	0	0	0	0	0	0	0
H3K9me3-WT1_peak_97046	chr4	32052281	32052399	0	0	1	0	0	0	0	0	0	0	0	0	0	0	0	0
H3K9me3-WT1_peak_97047	chr4	32069674	32071628	0	3	3	0	0	0	2	0	2	0	0	0	0	0	0	0
H3K9me3-WT1_peak_97049	chr4	32114775	32115222	0	1	0	0	0	0	0	0	0	0	0	0	0	0	0	0
H3K9me3-WT1_peak_97050	chr4	32129057	32129272	0	1	0	0	0	0	0	0	0	0	0	0	0	0	0	0
H3K9me3-WT1_peak_97051	chr4	32139199	32139586	0	0	1	0	0	0	0	0	1	0	0	0	0	0	0	0
H3K9me3-WT1_peak_97053	chr4	32171012	32172703	0	2	0	0	0	0	0	0	1	0	0	0	0	0	0	0
H3K9me3-WT1_peak_97054	chr4	32181672	32182039	0	0	1	0	0	0	1	0	0	0	0	0	0	0	0	0
H3K9me3-WT1_peak_97055	chr4	32201787	32202473	0	0	1	0	0	0	0	0	0	0	0	0	0	0	0	0
H3K9me3-WT1_peak_97057	chr4	32244771	32245091	0	0	0	0	0	0	1	0	0	0	0	0	0	0	0	0
H3K9me3-WT1_peak_97058	chr4	32252696	32252934	0	0	0	0	0	0	1	0	0	0	0	0	0	0	0	0
H3K9me3-WT1_peak_97060	chr4	32316045	32318690	0	0	2	0	0	0	1	0	1	0	0	0	0	0	0	0
H3K9me3-WT1_peak_97061	chr4	32322621	32323950	0	1	0	0	0	0	0	0	0	0	0	0	0	0	0	0
H3K9me3-WT1_peak_97062	chr4	32332131	32332612	0	1	0	0	0	0	0	0	0	0	0	0	0	0	0	0
H3K9me3-WT1_peak_97063	chr4	32341768	32341912	1	0	0	0	0	0	0	0	1	0	0	0	0	0	0	0
H3K9me3-WT1_peak_97066	chr4	32445968	32446380	0	1	0	0	0	0	0	0	0	0	0	0	0	0	0	0
H3K9me3-WT1_peak_97068	chr4	32450582	32454547	0	2	0	0	0	0	1	0	3	0	0	0	0	0	0	0
H3K9me3-WT1_peak_97069	chr4	32456624	32459990	2	1	0	0	0	0	1	0	2	0	0	0	0	0	0	0
H3K9me3-WT1_peak_97070	chr4	32468962	32470551	0	1	0	0	0	0	2	0	0	0	0	0	0	0	0	0
H3K9me3-WT1_peak_97071	chr4	32473841	32475539	0	1	1	0	0	0	0	0	0	0	0	0	0	0	0	0
H3K9me3-WT1_peak_97074	chr4	32494461	32496245	0	3	1	0	0	0	0	0	0	0	0	0	0	0	0	0
H3K9me3-WT1_peak_97078	chr4	32548251	32548733	0	0	2	0	0	0	3	0	0	0	0	0	0	0	0	0
H3K9me3-WT1_peak_97080	chr4	32557699	32558303	0	1	1	0	0	0	0	0	0	0	0	0	0	0	0	0
H3K9me3-WT1_peak_97081	chr4	32565466	32566820	0	0	1	0	0	0	2	0	2	0	0	0	0	0	0	0
H3K9me3-WT1_peak_97082	chr4	32574527	32574743	0	0	0	0	0	0	2	0	0	0	0	0	0	0	0	0
H3K9me3-WT1_peak_97083	chr4	32593302	32593932	0	0	1	0	0	0	2	0	0	0	0	0	0	0	0	0
H3K9me3-WT1_peak_97085	chr4	32595550	32596921	0	0	3	0	0	0	2	0	0	0	0	0	0	0	0	0
H3K9me3-WT1_peak_97088	chr4	32668273	32668590	0	0	0	0	0	0	2	0	0	0	0	0	0	0	0	0
H3K9me3-WT1_peak_97089	chr4	32691750	32692897	0	0	2	0	0	0	1	0	0	0	0	0	0	0	0	0
H3K9me3-WT1_peak_97091	chr4	32754542	32754970	0	0	0	0	0	0	1	0	0	0	0	0	0	0	0	0
H3K9me3-WT1_peak_97092	chr4	32770111	32770600	0	0	0	0	0	0	1	0	1	0	0	0	0	0	0	0
H3K9me3-WT1_peak_97093	chr4	32780323	32786369	0	0	15	1	0	0	2	0	1	0	0	0	0	0	0	0
H3K9me3-WT1_peak_97094	chr4	32797637	32797779	0	0	1	0	0	0	0	0	0	0	0	0	0	0	0	0
H3K9me3-WT1_peak_97095	chr4	32808544	32809356	0	0	0	0	0	0	3	0	0	0	0	0	0	0	0	0
H3K9me3-WT1_peak_97096	chr4	32811031	32812375	0	0	2	0	0	0	2	0	0	0	0	0	0	0	0	0
H3K9me3-WT1_peak_97097	chr4	32839493	32840485	0	0	1	0	0	0	1	0	1	0	0	0	0	0	0	0
H3K9me3-WT1_peak_97099	chr4	32878330	32878909	0	0	3	0	0	0	2	0	0	0	0	0	0	0	0	0
H3K9me3-WT1_peak_97100	chr4	32883649	32884146	0	0	2	0	0	0	2	0	0	0	0	0	0	0	0	0
H3K9me3-WT1_peak_97101	chr4	32886397	32886722	0	0	2	0	0	0	1	0	0	0	0	0	0	0	0	0
H3K9me3-WT1_peak_97103	chr4	32892519	32896761	0	1	2	0	0	0	9	0	1	0	0	0	0	0	0	0
H3K9me3-WT1_peak_97106	chr4	32912548	32912866	0	0	1	0	0	0	0	0	0	0	0	0	0	0	0	0
H3K9me3-WT1_peak_97107	chr4	32929828	32930584	0	0	1	0	0	0	3	0	0	0	0	0	0	0	0	0
H3K9me3-WT1_peak_97109	chr4	32935747	32936157	0	0	0	1	0	0	3	0	0	0	0	0	0	0	0	0
H3K9me3-WT1_peak_97110	chr4	32946629	32947113	0	0	0	1	0	0	2	0	0	0	0	0	0	0	0	0
H3K9me3-WT1_peak_97111	chr4	32952901	32953428	0	0	2	0	0	0	1	0	0	0	0	0	0	0	0	0
H3K9me3-WT1_peak_97113	chr4	32972383	32975727	0	0	10	0	0	0	6	0	1	0	0	0	0	0	0	0
H3K9me3-WT1_peak_97114	chr4	32980912	32981049	0	0	0	0	0	0	1	0	0	0	0	0	0	0	0	0
H3K9me3-WT1_peak_97116	chr4	33010536	33010669	0	0	0	0	0	0	1	0	0	0	0	0	0	0	0	0
H3K9me3-WT1_peak_97117	chr4	33013397	33015211	0	0	3	0	0	0	1	0	0	0	0	0	0	0	0	0
H3K9me3-WT1_peak_97118	chr4	33027007	33027169	0	0	1	0	0	0	0	0	0	0	0	0	0	0	0	0
H3K9me3-WT1_peak_97119	chr4	33034844	33036055	0	0	2	0	0	0	2	0	2	0	0	0	0	0	0	0
H3K9me3-WT1_peak_97120	chr4	33086555	33087958	0	2	1	0	0	0	1	0	1	0	0	0	0	0	0	0
H3K9me3-WT1_peak_97123	chr4	33102505	33104898	0	4	3	0	0	0	0	0	1	0	0	0	0	0	0	0
H3K9me3-WT1_peak_97124	chr4	33115097	33116094	0	0	1	0	0	0	1	0	0	0	0	0	0	0	0	0
H3K9me3-WT1_peak_97126	chr4	33123761	33124144	0	0	3	0	0	0	0	0	0	0	0	0	0	0	0	0
H3K9me3-WT1_peak_97128	chr4	33140685	33142380	0	0	7	0	0	0	3	0	1	0	0	0	0	0	0	0
H3K9me3-WT1_peak_97129	chr4	33166377	33168160	0	2	1	0	0	0	1	0	1	0	0	0	0	0	0	0
H3K9me3-WT1_peak_97130	chr4	33194506	33195108	0	0	1	0	0	0	1	0	0	0	0	0	0	0	0	0
H3K9me3-WT1_peak_97132	chr4	33200228	33201460	0	0	2	0	0	0	1	0	0	0	0	0	0	0	0	0
H3K9me3-WT1_peak_97133	chr4	33212094	33213196	0	0	2	0	0	0	3	0	1	0	0	0	0	0	0	0
H3K9me3-WT1_peak_97134	chr4	33215644	33216706	0	3	1	0	0	0	1	0	0	0	0	0	0	0	0	0
H3K9me3-WT1_peak_97140	chr4	33303190	33304001	0	0	3	0	0	1	0	0	0	0	0	0	0	0	0	0
H3K9me3-WT1_peak_97142	chr4	33321293	33321995	0	1	0	0	0	0	0	0	0	0	0	0	0	0	0	0
H3K9me3-WT1_peak_97143	chr4	33340796	33342127	0	0	0	0	0	0	6	0	4	0	0	0	0	0	0	0
H3K9me3-WT1_peak_97144	chr4	33363638	33364921	0	0	3	0	0	0	3	0	2	0	0	0	0	0	0	0
H3K9me3-WT1_peak_97145	chr4	33369767	33370149	0	0	1	0	0	0	0	0	0	0	0	0	0	0	0	0
H3K9me3-WT1_peak_97148	chr4	33397839	33398400	0	1	0	0	0	0	0	0	0	0	0	0	0	0	0	0
H3K9me3-WT1_peak_97150	chr4	33447711	33447867	0	0	1	0	0	0	1	0	0	0	0	0	0	0	0	0
H3K9me3-WT1_peak_97152	chr4	33458647	33459260	0	0	0	0	0	0	2	0	1	0	0	0	0	0	0	0
H3K9me3-WT1_peak_97153	chr4	33480725	33480958	0	0	1	0	0	0	0	0	0	0	0	0	0	0	0	0
H3K9me3-WT1_peak_97154	chr4	33493985	33495788	0	1	3	1	0	0	2	0	3	0	0	0	0	0	0	0
H3K9me3-WT1_peak_97156	chr4	33516739	33517558	0	0	1	0	0	0	4	0	2	0	0	0	0	0	0	0
H3K9me3-WT1_peak_97158	chr4	33535523	33536425	0	1	1	0	0	0	0	0	0	0	0	0	0	0	0	0
H3K9me3-WT1_peak_97159	chr4	33538474	33538655	0	0	1	0	0	0	0	0	0	0	0	0	0	0	0	0
H3K9me3-WT1_peak_97160	chr4	33542859	33543096	0	0	1	0	0	0	0	0	1	0	0	0	0	0	0	0
H3K9me3-WT1_peak_97161	chr4	33557512	33558049	0	1	0	0	0	0	0	0	0	0	0	0	0	0	0	0
H3K9me3-WT1_peak_97162	chr4	33577085	33578440	0	1	1	0	0	0	0	0	0	0	0	0	0	0	0	0
H3K9me3-WT1_peak_97163	chr4	33591530	33592881	0	0	2	0	0	0	1	0	1	0	0	0	0	0	0	0
H3K9me3-WT1_peak_97164	chr4	33603394	33603875	0	0	2	0	0	0	0	0	0	0	0	0	0	0	0	0
H3K9me3-WT1_peak_97169	chr4	33671535	33671939	0	1	0	0	0	0	0	0	1	0	0	0	0	0	0	0
H3K9me3-WT1_peak_97170	chr4	33690346	33690449	0	0	1	0	0	0	0	0	0	0	0	0	0	0	0	0
H3K9me3-WT1_peak_97171	chr4	33695259	33696116	0	0	1	0	0	0	1	0	2	0	0	0	0	0	0	0
H3K9me3-WT1_peak_97172	chr4	33703532	33704170	0	0	2	0	0	0	2	0	0	0	0	0	0	0	0	0
H3K9me3-WT1_peak_97177	chr4	33752735	33753301	0	2	1	0	0	0	0	0	0	0	0	0	0	0	0	0
H3K9me3-WT1_peak_97180	chr4	33770416	33772095	0	3	0	0	0	0	1	0	1	0	0	0	0	0	0	0
H3K9me3-WT1_peak_97181	chr4	33800619	33801864	0	0	1	0	0	0	0	0	2	0	0	0	0	0	0	0
H3K9me3-WT1_peak_97182	chr4	33802772	33802972	0	1	0	0	0	0	0	0	0	0	0	0	0	0	0	0
H3K9me3-WT1_peak_97187	chr4	33882100	33883028	0	0	3	0	0	0	0	0	0	0	0	0	0	0	0	0
H3K9me3-WT1_peak_97195	chr4	34001184	34001567	0	1	1	0	0	0	0	0	0	0	0	0	0	0	0	0
H3K9me3-WT1_peak_97196	chr4	34014371	34014738	0	0	1	0	0	0	0	0	0	0	0	0	0	0	0	0
H3K9me3-WT1_peak_97197	chr4	34016615	34017053	0	1	0	0	0	0	0	0	0	0	0	0	0	0	0	0
H3K9me3-WT1_peak_97199	chr4	34033719	34034022	0	1	0	0	0	0	0	0	0	0	0	0	0	0	0	0
H3K9me3-WT1_peak_97200	chr4	34035649	34036374	0	2	0	0	0	0	0	0	0	0	0	0	0	0	0	0
H3K9me3-WT1_peak_97203	chr4	34054353	34056650	0	1	0	0	0	0	0	0	0	0	0	0	0	0	0	0
H3K9me3-WT1_peak_97204	chr4	34062456	34063292	0	2	1	0	0	0	0	0	0	0	0	0	0	0	0	0
H3K9me3-WT1_peak_97205	chr4	34086921	34088241	0	2	1	0	0	0	0	0	0	0	0	0	0	0	0	0
H3K9me3-WT1_peak_97206	chr4	34101722	34104922	0	1	5	0	0	0	0	0	4	0	0	0	0	0	0	0
H3K9me3-WT1_peak_97208	chr4	34136343	34137836	0	1	0	0	0	0	0	0	0	0	0	0	0	0	0	0
H3K9me3-WT1_peak_97209	chr4	34140329	34141391	0	3	1	0	0	0	0	0	0	0	0	0	0	0	0	0
H3K9me3-WT1_peak_97210	chr4	34162291	34162624	0	0	2	0	0	0	0	0	0	0	0	0	0	0	0	0
H3K9me3-WT1_peak_97211	chr4	34163912	34166258	0	1	0	0	0	0	1	0	0	0	0	0	0	0	0	0
H3K9me3-WT1_peak_97213	chr4	34179992	34180706	0	0	2	0	0	0	0	0	0	0	0	0	0	0	0	0
H3K9me3-WT1_peak_97214	chr4	34191804	34193743	0	2	2	0	0	0	1	0	3	0	0	0	0	0	0	0
H3K9me3-WT1_peak_97215	chr4	34196243	34196685	0	0	1	0	0	0	0	0	0	0	0	0	0	0	0	0
H3K9me3-WT1_peak_97217	chr4	34243822	34244068	0	1	1	0	0	0	0	0	0	0	0	0	0	0	0	0
H3K9me3-WT1_peak_97219	chr4	34287490	34288298	0	1	0	0	0	0	0	0	0	0	0	0	0	0	0	0
H3K9me3-WT1_peak_97220	chr4	34297869	34298224	0	0	1	0	0	0	0	0	0	0	0	0	0	0	0	0
H3K9me3-WT1_peak_97221	chr4	34304767	34304898	0	2	0	0	0	0	0	0	1	0	0	0	0	0	0	0
H3K9me3-WT1_peak_97222	chr4	34313982	34314996	0	3	1	0	0	0	0	0	0	0	0	0	0	0	0	0
H3K9me3-WT1_peak_97223	chr4	34342608	34343059	0	0	1	0	0	0	0	0	0	0	0	0	0	0	0	0
H3K9me3-WT1_peak_97224	chr4	34345010	34347170	0	0	1	0	0	0	0	0	0	0	0	0	0	0	0	0
H3K9me3-WT1_peak_97225	chr4	34349599	34350046	0	0	2	0	0	0	0	0	0	0	0	0	0	0	0	0
H3K9me3-WT1_peak_97227	chr4	34353939	34354168	0	0	1	0	0	0	0	0	0	0	0	0	0	0	0	0
H3K9me3-WT1_peak_97228	chr4	34359426	34360152	0	1	1	0	0	0	0	0	0	0	0	0	0	0	0	0
H3K9me3-WT1_peak_97230	chr4	34369275	34369535	0	0	2	0	0	0	0	0	0	0	0	0	0	0	0	0
H3K9me3-WT1_peak_97231	chr4	34377928	34378361	0	1	1	0	0	0	0	0	0	0	0	0	0	0	0	0
H3K9me3-WT1_peak_97232	chr4	34391616	34392489	0	0	2	0	0	0	2	0	0	0	0	0	0	0	0	0
H3K9me3-WT1_peak_97233	chr4	34397739	34399024	0	2	0	0	0	0	0	0	1	0	0	0	0	0	0	0
H3K9me3-WT1_peak_97235	chr4	34416098	34416422	0	0	1	0	0	0	0	0	0	0	0	0	0	0	0	0
H3K9me3-WT1_peak_97236	chr4	34473622	34474086	0	0	1	1	0	0	0	0	0	0	0	0	0	0	0	0
H3K9me3-WT1_peak_97240	chr4	34502429	34502557	0	0	1	0	0	0	0	0	0	0	0	0	0	0	0	0
H3K9me3-WT1_peak_97242	chr4	34505730	34506563	0	0	1	0	0	0	0	0	0	0	0	0	0	0	0	0
H3K9me3-WT1_peak_97243	chr4	34507709	34508152	0	0	1	0	0	0	0	0	0	0	0	0	0	0	0	0
H3K9me3-WT1_peak_97245	chr4	34519921	34520161	0	1	0	0	0	0	0	0	0	0	0	0	0	0	0	0
H3K9me3-WT1_peak_97246	chr4	34527524	34527768	0	0	2	0	0	0	0	0	0	0	0	0	0	0	0	0
H3K9me3-WT1_peak_97247	chr4	34535043	34535211	0	0	1	0	0	0	1	0	0	0	0	0	0	0	0	0
H3K9me3-WT1_peak_97248	chr4	34547612	34547826	0	0	1	0	0	0	1	0	0	0	0	0	0	0	0	0
H3K9me3-WT1_peak_97250	chr4	34591490	34592754	0	0	2	0	0	0	0	0	0	0	0	0	0	0	0	0
H3K9me3-WT1_peak_97252	chr4	34640257	34641044	0	0	3	0	0	0	0	0	0	0	0	0	0	0	0	0
H3K9me3-WT1_peak_97254	chr4	34667813	34668389	1	0	1	0	0	0	0	0	0	0	0	0	0	0	0	0
H3K9me3-WT1_peak_97255	chr4	34674236	34674424	0	0	1	0	0	0	0	0	0	0	0	0	0	0	0	0
H3K9me3-WT1_peak_97258	chr4	34710426	34710866	0	0	0	0	0	0	3	0	1	0	0	0	0	0	0	0
H3K9me3-WT1_peak_97259	chr4	34719029	34721401	0	0	0	1	0	0	3	0	1	0	0	0	0	0	0	0
H3K9me3-WT1_peak_97260	chr4	34730842	34731084	0	0	1	0	0	0	1	0	0	0	0	0	0	0	0	0
H3K9me3-WT1_peak_97262	chr4	34759320	34759549	0	0	1	0	0	0	1	0	0	0	0	0	0	0	0	0
H3K9me3-WT1_peak_97263	chr4	34762842	34763233	0	2	0	0	0	0	0	0	0	0	0	0	0	0	0	0
H3K9me3-WT1_peak_97265	chr4	34783740	34784127	0	1	1	0	0	0	0	0	2	0	0	0	0	0	0	0
H3K9me3-WT1_peak_97267	chr4	34813048	34816148	0	0	0	0	0	0	4	0	3	0	0	0	0	0	0	0
H3K9me3-WT1_peak_97269	chr4	34850919	34853189	0	1	3	0	0	0	2	0	1	0	0	0	0	0	0	0
H3K9me3-WT1_peak_97271	chr4	34875702	34879266	0	2	4	1	0	0	8	0	0	0	0	0	0	0	0	0
H3K9me3-WT1_peak_97272	chr4	34905444	34905634	0	0	0	0	0	0	1	0	0	0	0	0	0	0	0	0
H3K9me3-WT1_peak_97274	chr4	34972170	34972442	0	0	1	0	0	0	0	0	0	0	0	0	0	0	0	0
H3K9me3-WT1_peak_97275	chr4	35028906	35029785	0	0	1	0	0	0	0	0	0	0	0	0	0	0	0	0
H3K9me3-WT1_peak_97278	chr4	35038676	35038924	0	0	2	0	0	0	0	0	0	0	0	0	0	0	0	0
H3K9me3-WT1_peak_97281	chr4	35078426	35079076	0	0	2	0	0	0	0	0	0	0	0	0	0	0	0	0
H3K9me3-WT1_peak_97282	chr4	35107614	35108382	0	0	0	0	0	0	2	0	2	0	0	0	0	0	0	0
H3K9me3-WT1_peak_97284	chr4	35131993	35132471	0	0	1	0	0	0	1	0	0	0	0	0	0	0	0	0
H3K9me3-WT1_peak_97286	chr4	35187347	35187733	0	0	2	0	0	0	0	0	0	0	0	0	0	0	0	0
H3K9me3-WT1_peak_97288	chr4	35201284	35202025	0	2	0	0	0	0	1	0	0	0	0	0	0	0	0	0
H3K9me3-WT1_peak_97290	chr4	35208092	35208328	0	1	0	0	0	0	0	0	0	0	0	0	0	0	0	0
H3K9me3-WT1_peak_97291	chr4	35209304	35210796	0	2	0	0	0	0	0	0	0	0	0	0	0	0	0	0
H3K9me3-WT1_peak_97292	chr4	35215061	35215916	0	0	1	0	0	0	2	0	1	0	0	0	0	0	0	0
H3K9me3-WT1_peak_97294	chr4	35270846	35271605	0	1	0	0	0	0	0	0	0	0	0	0	0	0	0	0
H3K9me3-WT1_peak_97295	chr4	35279443	35280254	0	1	0	0	0	0	0	0	0	0	0	0	0	0	0	0
H3K9me3-WT1_peak_97297	chr4	35282092	35283154	0	2	1	0	0	0	0	0	0	0	0	0	0	0	0	0
H3K9me3-WT1_peak_97298	chr4	35285649	35287149	0	0	2	0	0	0	0	0	0	0	0	0	0	0	0	0
H3K9me3-WT1_peak_97299	chr4	35288701	35289911	0	0	2	0	0	0	0	0	0	0	0	0	0	0	0	0
H3K9me3-WT1_peak_97300	chr4	35293206	35293647	0	1	1	0	0	0	0	0	0	0	0	0	0	0	0	0
H3K9me3-WT1_peak_97301	chr4	35298891	35298980	0	0	0	0	0	0	1	0	1	0	0	0	0	0	0	0
H3K9me3-WT1_peak_97304	chr4	35317791	35318390	0	0	1	0	0	0	0	0	0	0	0	0	0	0	0	0
H3K9me3-WT1_peak_97306	chr4	35341485	35342533	0	0	3	0	0	0	0	0	0	0	0	0	0	0	0	0
H3K9me3-WT1_peak_97308	chr4	35376872	35377511	0	0	1	0	0	0	0	0	0	0	0	0	0	0	0	0
H3K9me3-WT1_peak_97309	chr4	35438272	35439000	0	0	1	0	0	0	2	0	0	0	0	0	0	0	0	0
H3K9me3-WT1_peak_97310	chr4	35450736	35450868	0	1	0	0	0	0	0	0	0	0	0	0	0	0	0	0
H3K9me3-WT1_peak_97311	chr4	35454019	35454374	0	1	0	0	0	0	0	0	0	0	0	0	0	0	0	0
H3K9me3-WT1_peak_97313	chr4	35475098	35476423	0	0	2	0	0	0	0	0	0	0	0	0	0	0	0	0
H3K9me3-WT1_peak_97317	chr4	35578531	35579847	0	0	4	0	0	0	0	0	0	0	0	0	0	0	0	0
H3K9me3-WT1_peak_97318	chr4	35584244	35586757	0	2	5	0	0	0	0	0	0	0	0	0	0	0	0	0
H3K9me3-WT1_peak_97321	chr4	35661318	35662112	0	2	0	0	0	0	0	0	0	0	0	0	0	0	0	0
H3K9me3-WT1_peak_97322	chr4	35679560	35680273	0	0	2	0	0	0	1	0	0	0	0	0	0	0	0	0
H3K9me3-WT1_peak_97324	chr4	35725233	35726358	0	0	1	0	0	0	1	0	0	0	0	0	0	0	0	0
H3K9me3-WT1_peak_97325	chr4	35737678	35738968	0	2	0	0	0	0	0	0	0	0	0	0	0	0	0	0
H3K9me3-WT1_peak_97327	chr4	35789374	35789510	0	1	0	0	0	0	0	0	0	0	0	0	0	0	0	0
H3K9me3-WT1_peak_97329	chr4	35827242	35827534	0	0	1	1	0	0	0	0	0	0	0	0	0	0	0	0
H3K9me3-WT1_peak_97330	chr4	35853292	35853941	0	1	0	0	0	0	0	0	0	0	0	0	0	0	0	0
H3K9me3-WT1_peak_97332	chr4	35891685	35891910	0	0	0	0	0	0	2	0	0	0	0	0	0	0	0	0
H3K9me3-WT1_peak_97333	chr4	35913323	35913440	0	2	0	0	0	0	0	0	0	0	0	0	0	0	0	0
H3K9me3-WT1_peak_97335	chr4	36019706	36020327	0	1	0	0	0	0	0	0	0	0	0	0	0	0	0	0
H3K9me3-WT1_peak_97336	chr4	36116470	36116899	0	1	2	0	0	0	0	0	1	0	0	0	0	0	0	0
H3K9me3-WT1_peak_97338	chr4	36133869	36134377	0	0	2	0	0	0	0	0	0	0	0	0	0	0	0	0
H3K9me3-WT1_peak_97339	chr4	36138675	36140072	0	1	0	0	0	0	0	0	0	0	0	0	0	0	0	0
H3K9me3-WT1_peak_97341	chr4	36148208	36148521	0	0	1	0	0	0	0	0	0	0	0	0	0	0	0	0
H3K9me3-WT1_peak_97343	chr4	36175568	36176432	0	2	1	0	0	0	0	0	1	0	0	0	0	0	0	0
H3K9me3-WT1_peak_97344	chr4	36191411	36191629	0	1	0	0	0	0	0	0	0	0	0	0	0	0	0	0
H3K9me3-WT1_peak_97346	chr4	36235334	36236677	0	4	0	0	0	0	0	0	1	0	0	0	0	0	0	0
H3K9me3-WT1_peak_97348	chr4	36251856	36252437	0	1	0	0	0	0	0	0	0	0	0	0	0	0	0	0
H3K9me3-WT1_peak_97350	chr4	36275798	36276371	0	2	0	0	0	0	0	0	0	0	0	0	0	0	0	0
H3K9me3-WT1_peak_97351	chr4	36327228	36327442	0	1	0	0	0	0	0	0	0	0	0	0	0	0	0	0
H3K9me3-WT1_peak_97354	chr4	36414110	36414357	0	1	0	0	0	0	0	0	0	0	0	0	0	0	0	0
H3K9me3-WT1_peak_97358	chr4	36592619	36593721	0	0	3	0	0	0	0	0	1	0	0	0	0	0	0	0
H3K9me3-WT1_peak_97359	chr4	36595950	36596372	0	0	1	0	0	0	1	0	0	0	0	0	0	0	0	0
H3K9me3-WT1_peak_97362	chr4	36831824	36832264	0	2	0	0	0	0	1	0	0	0	0	0	0	0	0	0
H3K9me3-WT1_peak_97363	chr4	36863822	36864414	0	4	0	0	0	0	0	0	1	0	0	0	0	0	0	0
H3K9me3-WT1_peak_97365	chr4	36885980	36886341	0	1	1	0	0	0	0	0	0	0	0	0	0	0	0	0
H3K9me3-WT1_peak_97367	chr4	36926756	36926909	0	1	0	0	0	0	0	0	0	0	0	0	0	0	0	0
H3K9me3-WT1_peak_97368	chr4	37002961	37003219	0	1	0	0	0	0	0	0	0	0	0	0	0	0	0	0
H3K9me3-WT1_peak_97372	chr4	37141861	37142380	0	1	0	0	0	0	0	0	0	0	0	0	0	0	0	0
H3K9me3-WT1_peak_97373	chr4	37145695	37146708	0	2	0	0	0	0	0	0	0	0	0	0	0	0	0	0
H3K9me3-WT1_peak_97377	chr4	37248900	37249366	0	0	1	0	0	0	0	0	0	0	0	0	0	0	0	0
H3K9me3-WT1_peak_97378	chr4	37273711	37274245	0	0	2	0	0	0	0	0	0	0	0	0	0	0	0	0
H3K9me3-WT1_peak_97379	chr4	37277141	37280625	0	1	8	0	0	0	0	0	0	0	0	0	0	0	0	0
H3K9me3-WT1_peak_97381	chr4	37302289	37302392	0	0	1	0	0	0	0	0	0	0	0	0	0	0	0	0
H3K9me3-WT1_peak_97382	chr4	37352259	37352764	0	1	0	0	0	0	0	0	0	0	0	0	0	0	0	0
H3K9me3-WT1_peak_97383	chr4	37365049	37367240	0	0	6	0	0	0	0	0	0	0	0	0	0	0	0	0
H3K9me3-WT1_peak_97384	chr4	37438395	37438899	0	1	0	0	0	0	0	0	0	0	0	0	0	0	0	0
H3K9me3-WT1_peak_97385	chr4	37447189	37447737	0	1	1	0	0	0	0	0	1	0	0	0	0	0	0	0
H3K9me3-WT1_peak_97388	chr4	37503148	37503972	0	1	0	0	0	0	0	0	0	0	0	0	0	0	0	0
H3K9me3-WT1_peak_97390	chr4	37603264	37604135	0	2	1	0	0	0	0	0	0	0	0	0	0	0	0	0
H3K9me3-WT1_peak_97393	chr4	37620933	37621519	0	2	0	0	0	0	0	0	0	0	0	0	0	0	0	0
H3K9me3-WT1_peak_97394	chr4	37623365	37624463	0	1	0	0	0	0	0	0	0	0	0	0	0	0	0	0
H3K9me3-WT1_peak_97396	chr4	37642879	37643502	0	1	0	0	0	0	0	0	0	0	0	0	0	0	0	0
H3K9me3-WT1_peak_97398	chr4	37653160	37653933	0	1	0	0	0	0	0	0	0	0	0	0	0	0	0	0
H3K9me3-WT1_peak_97399	chr4	37657745	37659333	0	1	1	0	0	0	0	0	0	0	0	0	0	0	0	0
H3K9me3-WT1_peak_97402	chr4	37704747	37705012	0	1	0	0	0	0	0	0	0	0	0	0	0	0	0	0
H3K9me3-WT1_peak_97403	chr4	37706011	37706801	0	2	0	0	0	0	0	0	0	0	0	0	0	0	0	0
H3K9me3-WT1_peak_97404	chr4	37717831	37718571	0	2	0	0	0	0	0	0	0	0	0	0	0	0	0	0
H3K9me3-WT1_peak_97405	chr4	37729430	37730995	0	3	0	0	0	0	0	0	1	0	0	0	0	0	0	0
H3K9me3-WT1_peak_97406	chr4	37745956	37746398	0	1	1	0	0	0	0	0	0	0	0	0	0	0	0	0
H3K9me3-WT1_peak_97408	chr4	37792107	37792462	0	0	1	0	0	0	0	0	0	0	0	0	0	0	0	0
H3K9me3-WT1_peak_97409	chr4	37793459	37795345	0	3	0	0	0	0	0	0	0	0	0	0	0	0	0	0
H3K9me3-WT1_peak_97412	chr4	37882889	37883409	0	0	1	0	0	0	0	0	0	0	0	0	0	0	0	0
H3K9me3-WT1_peak_97413	chr4	37912416	37913060	0	2	0	0	0	0	0	0	0	0	0	0	0	0	0	0
H3K9me3-WT1_peak_97415	chr4	37954588	37955468	0	0	2	0	0	0	0	0	0	0	0	0	0	0	0	0
H3K9me3-WT1_peak_97416	chr4	37958593	37963367	0	0	3	0	0	0	0	0	0	0	0	0	0	0	0	0
H3K9me3-WT1_peak_97417	chr4	37966512	37967342	0	3	0	0	0	0	0	0	0	0	0	0	0	0	0	0
H3K9me3-WT1_peak_97418	chr4	37969962	37970668	0	0	1	0	0	0	0	0	0	0	0	0	0	0	0	0
H3K9me3-WT1_peak_97419	chr4	37972340	37973460	0	0	1	0	0	0	0	0	1	0	0	0	0	0	0	0
H3K9me3-WT1_peak_97420	chr4	38000550	38001343	0	0	1	0	0	0	0	0	0	0	0	0	0	0	0	0
H3K9me3-WT1_peak_97421	chr4	38003545	38004373	0	0	5	0	0	0	0	0	0	0	0	0	0	0	0	0
H3K9me3-WT1_peak_97422	chr4	38048856	38049585	0	1	0	0	0	0	0	0	0	0	0	0	0	0	0	0
H3K9me3-WT1_peak_97428	chr4	38157098	38158413	0	2	1	0	0	0	0	0	0	0	0	0	0	0	0	0
H3K9me3-WT1_peak_97430	chr4	38165040	38165806	0	2	0	0	0	0	0	0	0	0	0	0	0	0	0	0
H3K9me3-WT1_peak_97431	chr4	38188926	38189158	0	1	0	0	0	0	0	0	0	0	0	0	0	0	0	0
H3K9me3-WT1_peak_97432	chr4	38208215	38208771	0	0	2	0	0	0	0	0	0	0	0	0	0	0	0	0
H3K9me3-WT1_peak_97433	chr4	38219379	38219973	0	2	0	0	0	0	0	0	0	0	0	0	0	0	0	0
H3K9me3-WT1_peak_97434	chr4	38226803	38227251	0	1	0	0	0	0	0	0	0	0	0	0	0	0	0	0
H3K9me3-WT1_peak_97442	chr4	38312577	38312842	0	0	1	0	0	0	0	0	1	0	0	0	0	0	0	0
H3K9me3-WT1_peak_97447	chr4	38384111	38385934	0	1	2	0	0	0	0	0	0	0	0	0	0	0	0	0
H3K9me3-WT1_peak_97449	chr4	38463883	38464276	0	0	1	0	0	0	0	0	0	0	0	0	0	0	0	0
H3K9me3-WT1_peak_97450	chr4	38471714	38472035	0	0	1	0	0	0	0	0	0	0	0	0	0	0	0	0
H3K9me3-WT1_peak_97452	chr4	38508049	38508375	0	0	1	0	0	0	0	0	0	0	0	0	0	0	0	0
H3K9me3-WT1_peak_97453	chr4	38509323	38509568	0	0	2	0	0	0	0	0	0	0	0	0	0	0	0	0
H3K9me3-WT1_peak_97454	chr4	38510130	38510624	0	0	1	0	0	0	0	0	0	0	0	0	0	0	0	0
H3K9me3-WT1_peak_97455	chr4	38511294	38511559	0	0	1	0	0	0	0	0	0	0	0	0	0	0	0	0
H3K9me3-WT1_peak_97457	chr4	38546741	38547735	0	1	2	0	0	0	0	0	0	0	0	0	0	0	0	0
H3K9me3-WT1_peak_97459	chr4	38554560	38555672	0	2	0	0	0	0	0	0	0	0	0	0	0	0	0	0
H3K9me3-WT1_peak_97461	chr4	38585982	38587171	0	2	0	0	0	0	0	0	0	0	0	0	0	0	0	0
H3K9me3-WT1_peak_97465	chr4	38767862	38768147	0	1	0	0	0	0	0	0	0	0	0	0	0	0	0	0
H3K9me3-WT1_peak_97466	chr4	38796611	38798110	0	1	0	0	0	0	0	0	0	0	0	0	0	0	0	0
H3K9me3-WT1_peak_97469	chr4	38815280	38816208	0	0	1	0	0	0	0	0	0	0	0	0	0	0	0	0
H3K9me3-WT1_peak_97473	chr4	38846745	38847149	0	0	1	0	0	0	0	0	1	0	0	0	0	0	0	0
H3K9me3-WT1_peak_97475	chr4	38864253	38864521	0	1	1	0	0	0	0	0	0	0	0	0	0	0	0	0
H3K9me3-WT1_peak_97478	chr4	38898018	38899426	0	1	0	0	0	0	0	0	0	0	0	0	0	0	0	0
H3K9me3-WT1_peak_97479	chr4	38905585	38905925	0	1	1	0	0	0	0	0	0	0	0	0	0	0	0	0
H3K9me3-WT1_peak_97482	chr4	38919674	38919906	0	1	1	1	0	0	0	0	0	0	0	0	0	0	0	0
H3K9me3-WT1_peak_97485	chr4	38967672	38968918	0	0	5	0	0	0	0	0	4	0	0	0	0	0	0	0
H3K9me3-WT1_peak_97486	chr4	38971548	38972363	0	0	1	0	0	0	0	0	0	0	0	0	0	0	0	0
H3K9me3-WT1_peak_97489	chr4	39029849	39030548	0	0	2	0	0	0	0	0	0	0	0	0	0	0	0	0
H3K9me3-WT1_peak_97490	chr4	39042538	39043105	0	0	3	0	0	0	0	0	1	0	0	0	0	0	0	0
H3K9me3-WT1_peak_97491	chr4	39044533	39044912	0	0	3	0	0	0	0	0	1	0	0	0	0	0	0	0
H3K9me3-WT1_peak_97494	chr4	39060262	39061836	0	2	0	0	0	0	0	0	1	0	0	0	0	0	0	0
H3K9me3-WT1_peak_97495	chr4	39097221	39097560	0	1	0	0	0	0	0	0	0	0	0	0	0	0	0	0
H3K9me3-WT1_peak_97496	chr4	39132362	39132826	0	1	0	0	0	0	0	0	0	0	0	0	0	0	0	0
H3K9me3-WT1_peak_97498	chr4	39135313	39136215	0	1	0	0	0	0	0	0	0	0	0	0	0	0	0	0
H3K9me3-WT1_peak_97499	chr4	39136934	39137399	0	1	0	0	0	0	0	0	0	0	0	0	0	0	0	0
H3K9me3-WT1_peak_97500	chr4	39142288	39142851	0	1	1	0	0	0	0	0	0	0	0	0	0	0	0	0
H3K9me3-WT1_peak_97501	chr4	39163562	39163899	0	1	0	0	0	0	0	0	0	0	0	0	0	0	0	0
H3K9me3-WT1_peak_97503	chr4	39202215	39202630	0	1	0	0	0	0	0	0	0	0	0	0	0	0	0	0
H3K9me3-WT1_peak_97504	chr4	39218636	39219055	0	0	1	0	0	0	0	0	0	0	0	0	0	0	0	0
H3K9me3-WT1_peak_97506	chr4	39231521	39232550	0	2	0	0	0	0	0	0	0	0	0	0	0	0	0	0
H3K9me3-WT1_peak_97507	chr4	39236639	39237632	0	2	0	0	0	0	0	0	0	0	0	0	0	0	0	0
H3K9me3-WT1_peak_97509	chr4	39273681	39273999	0	0	1	1	0	0	0	0	0	0	0	0	0	0	0	0
H3K9me3-WT1_peak_97511	chr4	39292959	39293106	0	1	0	0	0	0	0	0	0	0	0	0	0	0	0	0
H3K9me3-WT1_peak_97512	chr4	39333520	39333785	0	0	2	0	0	0	0	0	0	0	0	0	0	0	0	0
H3K9me3-WT1_peak_97516	chr4	39390865	39391217	0	1	1	0	0	0	0	0	0	0	0	0	0	0	0	0
H3K9me3-WT1_peak_97517	chr4	39394411	39395773	0	0	3	0	0	0	0	0	0	0	0	0	0	0	0	0
H3K9me3-WT1_peak_97519	chr4	39491214	39491488	0	1	0	0	0	0	0	0	0	0	0	0	0	0	0	0
H3K9me3-WT1_peak_97520	chr4	39518404	39519205	0	2	1	0	0	0	0	0	2	0	0	0	0	0	0	0
H3K9me3-WT1_peak_97521	chr4	39549420	39551015	0	2	0	0	0	0	0	0	0	0	0	0	0	0	0	0
H3K9me3-WT1_peak_97523	chr4	39670294	39671176	0	2	0	0	0	0	0	0	0	0	0	0	0	0	0	0
H3K9me3-WT1_peak_97526	chr4	39769954	39771080	0	3	1	0	0	0	0	0	0	0	0	0	0	0	0	0
H3K9me3-WT1_peak_97527	chr4	39789964	39790207	0	3	0	0	0	0	0	0	0	0	0	0	0	0	0	0
H3K9me3-WT1_peak_97528	chr4	39803131	39803631	0	1	0	0	0	0	0	0	0	0	0	0	0	0	0	0
H3K9me3-WT1_peak_97531	chr4	39855663	39856190	0	2	0	0	0	0	0	0	0	0	0	0	0	0	0	0
H3K9me3-WT1_peak_97534	chr4	39932137	39932496	0	0	1	0	0	0	0	0	0	0	0	0	0	0	0	0
H3K9me3-WT1_peak_97537	chr4	39965120	39965985	0	2	0	0	0	0	0	0	0	0	0	0	0	0	0	0
H3K9me3-WT1_peak_97538	chr4	39982582	39984411	0	0	3	0	0	0	0	0	1	0	0	0	0	0	0	0
H3K9me3-WT1_peak_97540	chr4	39995567	39995959	0	0	1	0	0	0	0	0	0	0	0	0	0	0	0	0
H3K9me3-WT1_peak_97543	chr4	40005603	40005834	0	0	1	0	0	0	0	0	0	0	0	0	0	0	0	0
H3K9me3-WT1_peak_97544	chr4	40025661	40025971	0	1	1	0	0	0	0	0	0	0	0	0	0	0	0	0
H3K9me3-WT1_peak_97545	chr4	40028841	40029312	0	1	1	0	0	0	0	0	0	0	0	0	0	0	0	0
H3K9me3-WT1_peak_97547	chr4	40061333	40061924	0	1	2	0	0	0	0	0	0	0	0	0	0	0	0	0
H3K9me3-WT1_peak_97549	chr4	40104460	40104653	0	0	1	0	0	0	0	0	0	0	0	0	0	0	0	0
H3K9me3-WT1_peak_97551	chr4	40125771	40126444	0	0	3	0	0	0	0	0	0	0	0	0	0	0	0	0
H3K9me3-WT1_peak_97552	chr4	40160802	40161749	0	0	2	0	0	0	1	0	1	0	0	0	0	0	0	0
H3K9me3-WT1_peak_97553	chr4	40198900	40199265	0	1	0	0	0	0	1	0	0	0	0	0	0	0	0	0
H3K9me3-WT1_peak_97555	chr4	40290186	40291819	0	0	4	0	0	0	2	0	2	0	0	0	0	0	0	0
H3K9me3-WT1_peak_97556	chr4	40292612	40293117	0	0	1	0	0	0	0	0	0	0	0	0	0	0	0	0
H3K9me3-WT1_peak_97557	chr4	40294029	40295481	0	0	2	0	0	0	1	0	0	0	0	0	0	0	0	0
H3K9me3-WT1_peak_97560	chr4	40339693	40339823	0	0	1	0	0	0	0	0	0	0	0	0	0	0	0	0
H3K9me3-WT1_peak_97561	chr4	40341434	40341616	0	0	1	0	0	0	0	0	0	0	0	0	0	0	0	0
H3K9me3-WT1_peak_97562	chr4	40366457	40367570	0	0	3	0	0	0	1	0	0	0	0	0	0	0	0	0
H3K9me3-WT1_peak_97563	chr4	40401633	40401808	0	0	1	0	0	0	0	0	1	0	0	0	0	0	0	0
H3K9me3-WT1_peak_97564	chr4	40416493	40416895	0	0	1	0	0	0	0	0	0	0	0	0	0	0	0	0
H3K9me3-WT1_peak_97566	chr4	40421628	40421779	0	0	1	0	0	0	0	0	0	0	0	0	0	0	0	0
H3K9me3-WT1_peak_97569	chr4	40435948	40438434	0	0	3	0	0	0	0	0	0	0	0	0	0	0	0	0
H3K9me3-WT1_peak_97570	chr4	40439345	40439926	0	0	2	0	0	0	0	0	0	0	0	0	0	0	0	0
H3K9me3-WT1_peak_97574	chr4	40519790	40520581	0	0	2	0	0	0	1	0	1	0	0	0	0	0	0	0
H3K9me3-WT1_peak_97576	chr4	40546894	40547947	0	0	1	0	0	0	0	0	0	0	0	0	0	0	0	0
H3K9me3-WT1_peak_97578	chr4	40563917	40564505	0	0	1	0	0	0	0	0	0	0	0	0	0	0	0	0
H3K9me3-WT1_peak_97580	chr4	40608173	40608978	0	2	2	0	0	0	0	0	0	0	0	0	0	0	0	0
H3K9me3-WT1_peak_97582	chr4	40635272	40636390	0	2	1	0	0	0	0	0	0	0	0	0	0	0	0	0
H3K9me3-WT1_peak_97584	chr4	40645453	40645919	0	1	1	0	0	0	0	0	0	0	0	0	0	0	0	0
H3K9me3-WT1_peak_97585	chr4	40659191	40659424	0	0	2	0	0	0	0	0	0	0	0	0	0	0	0	0
H3K9me3-WT1_peak_97586	chr4	40660478	40660584	0	0	1	0	0	0	0	0	0	0	0	0	0	0	0	0
H3K9me3-WT1_peak_97588	chr4	40666005	40666517	0	0	2	0	0	0	0	0	0	0	0	0	0	0	0	0
H3K9me3-WT1_peak_97590	chr4	40688720	40688947	0	0	1	0	0	0	0	0	0	0	0	0	0	0	0	0
H3K9me3-WT1_peak_97591	chr4	40750039	40750265	0	0	0	0	0	0	2	0	1	0	0	0	0	0	0	0
H3K9me3-WT1_peak_97593	chr4	40793377	40794328	0	0	2	0	0	0	3	0	0	0	0	0	0	0	0	0
H3K9me3-WT1_peak_97594	chr4	40796432	40797544	0	0	3	0	0	0	1	0	1	0	0	0	0	0	0	0
H3K9me3-WT1_peak_97598	chr4	40895669	40896069	0	0	1	0	0	0	2	0	0	0	0	0	0	0	0	0
H3K9me3-WT1_peak_97599	chr4	40899905	40900642	0	0	3	0	0	0	0	0	0	0	0	0	0	0	0	0
H3K9me3-WT1_peak_97600	chr4	40911522	40911635	0	0	0	0	0	0	1	0	0	0	0	0	0	0	0	0
H3K9me3-WT1_peak_97601	chr4	40914157	40914288	0	0	0	0	0	0	1	0	0	0	0	0	0	0	0	0
H3K9me3-WT1_peak_97603	chr4	40918614	40918915	0	0	0	0	0	0	2	0	0	0	0	0	0	0	0	0
H3K9me3-WT1_peak_97604	chr4	40926071	40926481	0	0	2	0	0	0	0	0	0	0	0	0	0	0	0	0
H3K9me3-WT1_peak_97605	chr4	40932635	40932879	0	0	1	0	0	0	1	0	0	0	0	0	0	0	0	0
H3K9me3-WT1_peak_97606	chr4	40935249	40935354	0	0	0	0	0	0	1	0	0	0	0	0	0	0	0	0
H3K9me3-WT1_peak_97607	chr4	40938716	40941397	0	0	2	0	0	0	6	0	0	0	0	0	0	0	0	0
H3K9me3-WT1_peak_97608	chr4	40953504	40954526	0	0	0	2	0	0	5	0	0	0	0	0	0	0	0	0
H3K9me3-WT1_peak_97609	chr4	40961453	40962246	0	0	0	1	0	0	3	0	2	0	0	0	0	0	1	0
H3K9me3-WT1_peak_97611	chr4	41011229	41012686	0	0	2	0	0	0	0	0	0	0	0	0	0	0	0	0
H3K9me3-WT1_peak_97614	chr4	41028510	41028722	0	0	0	0	0	0	1	0	0	0	0	0	0	0	0	0
H3K9me3-WT1_peak_97618	chr4	41099416	41099838	0	0	0	0	0	0	2	0	1	0	0	0	0	0	0	0
H3K9me3-WT1_peak_97620	chr4	41138731	41139534	0	0	0	0	0	0	4	0	3	0	0	0	0	0	0	0
H3K9me3-WT1_peak_97625	chr4	41180397	41180886	0	0	1	0	0	0	2	0	0	0	0	0	0	0	0	0
H3K9me3-WT1_peak_97628	chr4	41241779	41243259	0	2	0	1	0	0	5	0	1	0	0	0	0	0	0	0
H3K9me3-WT1_peak_97630	chr4	41297208	41297711	1	0	2	0	0	0	3	0	1	0	0	0	0	0	0	0
H3K9me3-WT1_peak_97631	chr4	41308844	41310060	0	1	0	0	0	0	5	0	0	0	0	0	0	0	0	0
H3K9me3-WT1_peak_97632	chr4	41337150	41337649	0	0	0	0	0	0	3	0	0	0	0	0	0	0	0	0
H3K9me3-WT1_peak_97633	chr4	41351414	41353012	0	0	0	0	0	0	9	0	4	0	0	0	0	0	0	0
H3K9me3-WT1_peak_97634	chr4	41354783	41355803	0	0	3	0	0	0	4	0	1	0	0	0	0	0	0	0
H3K9me3-WT1_peak_97635	chr4	41360136	41360764	0	0	2	0	0	0	5	0	0	0	0	0	0	0	0	0
H3K9me3-WT1_peak_97636	chr4	41376036	41376573	0	0	1	0	0	0	4	0	1	0	0	0	0	0	0	0
H3K9me3-WT1_peak_97637	chr4	41381075	41382461	0	0	1	0	0	0	1	0	3	0	0	0	0	0	0	0
H3K9me3-WT1_peak_97638	chr4	41407454	41407879	0	0	2	0	0	0	3	0	0	0	0	0	0	0	0	0
H3K9me3-WT1_peak_97639	chr4	41427035	41427374	0	0	2	0	0	0	4	0	1	0	0	0	0	0	0	0
H3K9me3-WT1_peak_97641	chr4	41443721	41444111	0	0	1	0	0	0	2	0	0	0	0	0	0	0	0	0
H3K9me3-WT1_peak_97642	chr4	41452248	41453707	0	1	1	1	0	0	5	0	1	0	0	0	0	0	0	0
H3K9me3-WT1_peak_97645	chr4	41485783	41486890	0	0	0	0	0	0	6	0	0	0	0	0	0	0	0	0
H3K9me3-WT1_peak_97649	chr4	41537631	41537989	0	0	0	0	0	0	3	0	0	0	0	0	0	0	0	0
H3K9me3-WT1_peak_97650	chr4	41541521	41541839	0	0	0	0	0	0	1	0	0	0	0	0	0	0	0	0
H3K9me3-WT1_peak_97651	chr4	41547992	41548292	0	1	0	0	0	0	1	0	0	0	0	0	0	0	0	0
H3K9me3-WT1_peak_97652	chr4	41580645	41580964	0	0	0	0	0	0	2	0	1	0	0	0	0	0	0	0
H3K9me3-WT1_peak_97653	chr4	41606303	41606475	0	0	1	0	0	0	0	0	0	0	0	0	0	0	0	0
H3K9me3-WT1_peak_97654	chr4	41617136	41617335	0	0	1	0	0	0	0	0	0	0	0	0	0	0	0	0
H3K9me3-WT1_peak_97657	chr4	41643773	41644209	0	0	1	0	0	0	1	0	0	0	0	0	0	0	0	0
H3K9me3-WT1_peak_97658	chr4	41734963	41736731	0	2	2	0	0	0	4	0	1	0	0	0	0	0	0	0
H3K9me3-WT1_peak_97660	chr4	41745510	41747935	0	0	1	0	0	0	1	0	3	0	0	0	0	0	0	0
H3K9me3-WT1_peak_97661	chr4	41798138	41798392	0	0	0	0	0	0	1	0	0	0	0	0	0	0	0	0
H3K9me3-WT1_peak_97662	chr4	42759100	42759786	0	0	2	0	0	0	1	0	0	0	0	0	0	0	0	0
H3K9me3-WT1_peak_97664	chr4	42762107	42762720	0	0	0	0	0	0	1	0	0	0	0	0	0	0	0	0
H3K9me3-WT1_peak_97666	chr4	42818439	42819184	0	1	1	0	0	0	1	0	0	0	0	0	0	0	0	0
H3K9me3-WT1_peak_97667	chr4	42826222	42826361	0	0	1	0	0	0	0	0	0	0	0	0	0	0	0	0
H3K9me3-WT1_peak_97670	chr4	42905875	42906206	0	0	1	0	0	0	1	0	0	0	0	0	0	0	0	0
H3K9me3-WT1_peak_97671	chr4	42914254	42914506	0	0	1	0	0	0	0	0	0	0	0	0	0	0	0	0
H3K9me3-WT1_peak_97673	chr4	42962586	42962937	0	0	0	0	0	0	1	0	0	0	0	0	0	0	0	0
H3K9me3-WT1_peak_97674	chr4	42978414	42978790	0	0	1	0	0	0	2	0	1	0	0	0	0	0	0	0
H3K9me3-WT1_peak_97677	chr4	43110677	43111278	0	1	1	0	0	0	0	0	0	0	0	0	0	0	0	0
H3K9me3-WT1_peak_97678	chr4	43137773	43138236	0	0	2	0	0	0	0	0	0	0	0	0	0	0	0	0
H3K9me3-WT1_peak_97679	chr4	43147427	43147589	0	0	1	0	0	0	0	0	0	0	0	0	0	0	0	0
H3K9me3-WT1_peak_97680	chr4	43177293	43177710	0	0	0	0	0	0	0	0	1	0	0	0	0	0	0	0
H3K9me3-WT1_peak_97681	chr4	43196524	43196971	0	0	1	0	0	0	3	0	3	0	0	0	0	0	0	0
H3K9me3-WT1_peak_97682	chr4	43201173	43202286	0	0	2	0	0	0	0	0	0	0	0	0	0	1	0	0
H3K9me3-WT1_peak_97683	chr4	43208433	43208759	0	0	1	0	0	0	0	0	0	0	0	0	0	0	0	0
H3K9me3-WT1_peak_97686	chr4	43297559	43297774	0	0	1	0	0	0	1	0	0	0	0	0	0	0	0	0
H3K9me3-WT1_peak_97688	chr4	43326045	43326595	0	2	0	0	0	0	0	0	0	0	0	0	0	0	0	0
H3K9me3-WT1_peak_97690	chr4	43335710	43337598	0	1	4	0	0	0	0	0	0	0	0	0	0	0	0	0
H3K9me3-WT1_peak_97691	chr4	43351266	43352434	0	1	1	0	0	0	0	0	0	0	0	0	0	0	0	0
H3K9me3-WT1_peak_97692	chr4	43359656	43360705	0	0	2	0	0	0	0	0	0	0	0	0	0	0	0	0
H3K9me3-WT1_peak_97693	chr4	43384656	43384932	0	1	0	0	0	0	1	0	0	0	0	0	0	0	0	0
H3K9me3-WT1_peak_97696	chr4	43451431	43451640	0	0	1	0	0	0	0	0	0	0	0	0	0	0	0	0
H3K9me3-WT1_peak_97698	chr4	43470486	43470655	0	0	1	0	0	0	0	0	0	0	0	0	0	0	0	0
H3K9me3-WT1_peak_97699	chr4	43485614	43485874	0	0	0	0	0	0	3	0	0	0	0	0	0	0	0	0
H3K9me3-WT1_peak_97701	chr4	43489434	43490125	0	1	0	0	0	0	2	0	1	0	0	0	0	0	0	0
H3K9me3-WT1_peak_97703	chr4	43527775	43528111	0	0	0	0	0	0	2	0	0	0	0	0	0	0	0	0
H3K9me3-WT1_peak_97704	chr4	43551531	43552983	0	0	1	0	0	0	4	0	0	0	0	0	0	0	0	0
H3K9me3-WT1_peak_97708	chr4	43617963	43619172	0	1	1	0	0	0	0	0	0	0	0	0	0	0	0	0
H3K9me3-WT1_peak_97709	chr4	43623913	43627603	0	0	10	0	0	0	2	0	5	0	0	0	0	0	0	0
H3K9me3-WT1_peak_97710	chr4	43649570	43650792	0	0	0	0	0	0	1	0	1	0	0	0	0	0	0	0
H3K9me3-WT1_peak_97711	chr4	43749471	43750009	0	0	2	0	0	0	0	0	1	0	0	0	0	0	0	0
H3K9me3-WT1_peak_97712	chr4	43750924	43751787	0	0	2	0	0	0	0	0	0	0	0	0	0	0	0	0
H3K9me3-WT1_peak_97714	chr4	43764477	43765100	0	0	1	0	0	0	0	0	0	0	0	0	0	0	0	0
H3K9me3-WT1_peak_97715	chr4	43769351	43769880	0	0	0	0	0	0	2	0	0	0	0	0	0	0	0	0
H3K9me3-WT1_peak_97716	chr4	43779542	43779727	0	0	2	0	0	0	0	0	1	0	0	0	0	0	0	0
H3K9me3-WT1_peak_97719	chr4	43795359	43796195	0	0	2	0	0	0	0	0	0	0	0	0	0	0	0	0
H3K9me3-WT1_peak_97721	chr4	43802955	43807096	0	3	4	1	0	0	1	0	2	0	0	0	0	0	0	0
H3K9me3-WT1_peak_97724	chr4	43842239	43842760	0	0	1	0	0	0	1	0	1	0	0	0	0	0	0	0
H3K9me3-WT1_peak_97725	chr4	43844569	43845399	0	1	0	0	0	0	0	0	0	0	0	0	0	0	0	0
H3K9me3-WT1_peak_97726	chr4	43866509	43866647	0	0	1	0	0	0	0	0	0	0	0	0	0	0	0	0
H3K9me3-WT1_peak_97727	chr4	43868221	43869452	0	0	1	0	0	0	4	0	0	0	0	0	1	0	0	0
H3K9me3-WT1_peak_97728	chr4	43873195	43873520	0	0	1	0	0	0	0	0	0	0	0	0	0	0	0	0
H3K9me3-WT1_peak_97729	chr4	43920755	43920909	0	0	0	0	0	0	1	0	0	0	0	0	0	0	0	0
H3K9me3-WT1_peak_97731	chr4	43927709	43929547	0	0	1	0	0	0	5	0	0	0	0	0	0	0	0	0
H3K9me3-WT1_peak_97733	chr4	43999045	44000077	0	2	2	0	0	0	0	0	0	0	0	0	0	0	0	0
H3K9me3-WT1_peak_97735	chr4	44006469	44007104	0	2	1	0	0	0	1	0	0	0	0	0	0	0	0	0
H3K9me3-WT1_peak_97738	chr4	44026932	44027494	0	0	0	0	0	0	1	0	0	0	0	0	0	0	0	0
H3K9me3-WT1_peak_97743	chr4	44085066	44085574	0	1	0	0	0	0	1	0	0	0	0	0	0	0	0	0
H3K9me3-WT1_peak_97746	chr4	44121315	44121573	0	1	0	0	0	0	0	0	0	0	0	0	0	0	0	0
H3K9me3-WT1_peak_97747	chr4	44125570	44125837	0	0	0	0	0	0	1	0	0	0	0	0	0	0	0	0
H3K9me3-WT1_peak_97749	chr4	44177303	44177390	0	0	1	0	0	0	0	0	0	0	0	0	0	0	0	0
H3K9me3-WT1_peak_97753	chr4	44389584	44389976	0	0	1	0	0	0	1	0	0	0	0	0	0	0	0	0
H3K9me3-WT1_peak_97756	chr4	44423704	44423925	0	0	0	0	0	0	1	0	0	0	0	0	0	0	0	0
H3K9me3-WT1_peak_97758	chr4	44455314	44455838	0	0	1	0	0	0	1	0	0	0	0	0	0	0	0	0
H3K9me3-WT1_peak_97760	chr4	44464553	44464688	0	0	1	0	0	0	0	0	0	0	0	0	0	0	0	0
H3K9me3-WT1_peak_97761	chr4	44470057	44470394	0	0	1	0	0	0	0	0	0	0	0	0	0	0	0	0
H3K9me3-WT1_peak_97762	chr4	44479502	44480443	1	1	0	0	0	0	0	0	1	0	0	0	0	0	0	0
H3K9me3-WT1_peak_97763	chr4	44511841	44513585	0	0	2	0	0	0	1	0	0	0	0	0	0	0	0	0
H3K9me3-WT1_peak_97764	chr4	44521735	44522585	0	0	1	0	0	0	1	0	1	0	0	0	0	0	0	0
H3K9me3-WT1_peak_97767	chr4	44555698	44556722	0	0	2	0	0	0	1	0	1	0	0	0	0	0	0	0
H3K9me3-WT1_peak_97768	chr4	44595492	44595829	0	0	1	0	0	0	0	0	0	0	0	0	0	0	0	0
H3K9me3-WT1_peak_97769	chr4	44603552	44603780	0	0	1	0	0	0	0	0	0	0	0	0	0	0	0	0
H3K9me3-WT1_peak_97770	chr4	44620309	44620527	0	0	0	0	0	0	1	0	0	0	0	0	0	0	0	0
H3K9me3-WT1_peak_97771	chr4	44635337	44636041	0	1	0	0	0	0	1	0	0	0	0	0	0	0	0	0
H3K9me3-WT1_peak_97772	chr4	44646581	44647150	0	1	0	0	0	0	1	0	0	0	0	0	0	0	0	0
H3K9me3-WT1_peak_97773	chr4	44668963	44670058	1	0	0	0	0	0	2	0	1	0	0	0	0	0	0	0
H3K9me3-WT1_peak_97774	chr4	44681510	44681925	0	0	1	0	0	0	1	0	0	0	0	0	0	0	0	0
H3K9me3-WT1_peak_97779	chr4	44738538	44739787	0	2	1	0	0	0	2	0	0	0	0	0	0	0	0	0
H3K9me3-WT1_peak_97780	chr4	44741756	44743360	0	3	0	0	0	0	3	0	1	0	0	0	0	0	0	0
H3K9me3-WT1_peak_97783	chr4	44818143	44818512	0	0	1	0	0	0	0	0	0	0	0	0	0	0	0	0
H3K9me3-WT1_peak_97784	chr4	44820833	44821116	0	0	1	0	0	0	0	0	0	0	0	0	0	0	0	0
H3K9me3-WT1_peak_97785	chr4	44850871	44851103	0	0	0	0	0	0	1	0	0	0	0	0	0	0	0	0
H3K9me3-WT1_peak_97786	chr4	44855297	44855440	0	0	0	0	0	0	1	0	0	0	0	0	0	0	0	0
H3K9me3-WT1_peak_97787	chr4	44870257	44870830	0	1	0	0	0	0	0	0	0	0	0	0	0	0	0	0
H3K9me3-WT1_peak_97788	chr4	44879190	44879314	0	1	0	0	0	0	0	0	0	0	0	0	0	0	0	0
H3K9me3-WT1_peak_97792	chr4	44951906	44952107	0	1	1	0	0	0	0	0	0	0	0	0	0	0	0	0
H3K9me3-WT1_peak_97795	chr4	44977106	44977261	0	0	0	0	0	0	1	0	0	0	0	0	0	0	0	0
H3K9me3-WT1_peak_97797	chr4	45002383	45002641	0	0	0	0	0	0	2	0	0	0	0	0	0	0	0	0
H3K9me3-WT1_peak_97798	chr4	45009127	45009453	0	0	1	0	0	0	1	0	0	0	0	0	0	0	0	0
H3K9me3-WT1_peak_97799	chr4	45028657	45028944	0	0	0	0	0	0	2	0	0	0	0	0	0	0	0	0
H3K9me3-WT1_peak_97801	chr4	45053732	45054076	0	0	1	0	0	0	2	0	0	0	0	0	0	0	0	0
H3K9me3-WT1_peak_97802	chr4	45077811	45079347	0	2	3	0	0	0	3	0	1	0	0	0	0	0	0	0
H3K9me3-WT1_peak_97803	chr4	45080009	45082342	0	0	2	0	0	0	3	0	2	0	0	0	0	0	0	0
H3K9me3-WT1_peak_97804	chr4	45090379	45090747	0	1	0	0	0	0	0	0	0	0	0	0	0	0	0	0
H3K9me3-WT1_peak_97805	chr4	45100275	45100515	0	0	0	0	0	0	1	0	0	0	0	0	0	0	0	0
H3K9me3-WT1_peak_97807	chr4	45118087	45118557	0	0	0	0	0	0	1	0	0	0	0	0	0	0	0	0
H3K9me3-WT1_peak_97809	chr4	45176653	45177095	0	0	1	0	0	0	0	0	0	0	0	0	0	0	0	0
H3K9me3-WT1_peak_97811	chr4	45222585	45222992	0	0	0	0	0	0	2	0	0	0	0	0	0	0	0	0
H3K9me3-WT1_peak_97813	chr4	45232567	45232763	0	1	0	0	0	0	1	0	0	0	0	0	0	0	0	0
H3K9me3-WT1_peak_97814	chr4	45233834	45234296	0	0	0	0	0	0	2	0	0	0	0	0	0	0	0	0
H3K9me3-WT1_peak_97817	chr4	45304146	45306367	0	1	2	0	0	0	3	0	1	0	0	0	0	0	0	0
H3K9me3-WT1_peak_97821	chr4	45326325	45327166	0	0	3	0	0	0	0	0	0	0	0	0	0	0	0	0
H3K9me3-WT1_peak_97822	chr4	45331419	45332581	0	0	3	0	0	0	0	0	0	0	0	0	0	0	0	0
H3K9me3-WT1_peak_97825	chr4	45366553	45366894	0	0	0	0	0	0	3	0	0	0	0	0	0	0	0	0
H3K9me3-WT1_peak_97827	chr4	45368608	45369034	0	0	0	0	0	0	4	0	0	0	0	0	0	0	0	0
H3K9me3-WT1_peak_97828	chr4	45370802	45371072	0	0	0	0	0	0	1	0	0	0	0	0	0	0	0	0
H3K9me3-WT1_peak_97829	chr4	45372149	45372418	0	0	0	0	0	0	2	0	0	0	0	0	0	0	0	0
H3K9me3-WT1_peak_97831	chr4	45380116	45380661	0	0	0	0	0	0	1	0	0	0	0	0	0	0	0	0
H3K9me3-WT1_peak_97833	chr4	45385512	45388225	0	0	3	0	0	0	2	0	1	0	0	0	0	0	0	0
H3K9me3-WT1_peak_97835	chr4	45401784	45402507	0	1	1	0	0	0	3	0	1	0	0	0	0	0	0	0
H3K9me3-WT1_peak_97836	chr4	45470617	45471129	0	0	1	0	0	0	2	0	0	0	0	0	0	0	0	0
H3K9me3-WT1_peak_97837	chr4	45541393	45541513	0	0	0	0	0	0	2	0	0	0	0	0	0	0	0	0
H3K9me3-WT1_peak_97841	chr4	45587566	45587918	0	0	0	0	0	0	1	0	0	0	0	0	0	0	0	0
H3K9me3-WT1_peak_97842	chr4	45595260	45596068	0	0	2	0	0	0	0	0	0	0	0	0	0	0	0	0
H3K9me3-WT1_peak_97843	chr4	45610391	45610565	0	0	1	0	0	0	0	0	0	0	0	0	0	0	0	0
H3K9me3-WT1_peak_97844	chr4	45615308	45615559	0	0	1	0	0	0	1	0	0	0	0	0	0	0	0	0
H3K9me3-WT1_peak_97846	chr4	45625149	45625507	0	0	1	0	0	0	0	0	0	0	0	0	0	0	0	0
H3K9me3-WT1_peak_97847	chr4	45636170	45637039	0	0	1	0	0	0	0	0	0	0	0	0	0	0	0	0
H3K9me3-WT1_peak_97848	chr4	45681937	45682277	0	0	1	0	0	0	0	0	0	0	0	0	0	0	0	0
H3K9me3-WT1_peak_97849	chr4	45691588	45692020	0	0	1	0	0	0	0	0	0	0	0	0	0	0	0	0
H3K9me3-WT1_peak_97850	chr4	45700741	45701152	0	0	1	0	0	0	0	0	0	0	0	0	0	0	0	0
H3K9me3-WT1_peak_97851	chr4	45707502	45708551	0	0	3	0	0	0	0	1	0	0	0	0	0	0	0	0
H3K9me3-WT1_peak_97853	chr4	45761959	45762287	0	0	2	0	0	0	1	0	1	0	0	0	0	0	0	0
H3K9me3-WT1_peak_97857	chr4	45860049	45860537	0	0	1	0	0	0	0	0	0	0	0	0	0	0	0	0
H3K9me3-WT1_peak_97858	chr4	45875509	45876403	1	0	1	0	0	0	1	0	1	0	0	0	0	0	0	0
H3K9me3-WT1_peak_97860	chr4	45915328	45915514	0	0	1	0	0	0	0	0	0	0	0	0	0	0	0	0
H3K9me3-WT1_peak_97861	chr4	45956801	45957113	0	0	2	0	0	0	0	0	0	0	0	0	0	0	0	0
H3K9me3-WT1_peak_97862	chr4	46052315	46052752	0	0	2	0	0	0	0	0	0	0	0	0	0	0	0	0
H3K9me3-WT1_peak_97863	chr4	46056446	46057423	0	0	2	0	0	0	0	0	0	0	0	0	0	0	0	0
H3K9me3-WT1_peak_97864	chr4	46130454	46130849	0	0	0	0	0	0	2	0	1	0	0	0	0	0	0	0
H3K9me3-WT1_peak_97866	chr4	46174135	46174614	0	0	0	0	0	0	1	0	0	0	0	0	0	0	0	0
H3K9me3-WT1_peak_97867	chr4	46207073	46208784	0	0	2	0	0	0	3	0	0	0	0	0	0	0	0	0
H3K9me3-WT1_peak_97868	chr4	46250824	46251951	0	2	0	0	0	0	0	0	0	0	0	0	0	0	0	0
H3K9me3-WT1_peak_97869	chr4	46280705	46280960	0	0	1	0	0	0	0	0	0	0	0	0	0	0	0	0
H3K9me3-WT1_peak_97870	chr4	46287366	46288531	1	0	1	0	0	0	0	0	1	0	0	0	0	0	0	0
H3K9me3-WT1_peak_97871	chr4	46314953	46315090	0	1	1	0	0	0	0	0	0	0	0	0	0	0	0	0
H3K9me3-WT1_peak_97872	chr4	46317926	46318334	0	0	0	0	0	0	2	0	1	0	0	0	0	0	0	0
H3K9me3-WT1_peak_97874	chr4	46330358	46331388	0	0	3	0	0	0	0	0	1	0	0	0	0	0	0	0
H3K9me3-WT1_peak_97875	chr4	46333418	46333629	0	1	0	0	0	0	0	0	0	0	0	0	0	0	0	0
H3K9me3-WT1_peak_97878	chr4	46364383	46364569	0	0	0	0	0	0	1	0	0	0	0	0	0	0	0	0
H3K9me3-WT1_peak_97880	chr4	46376278	46376470	0	0	1	0	0	0	0	0	0	0	0	0	0	0	0	0
H3K9me3-WT1_peak_97883	chr4	46400021	46400437	0	1	0	0	0	0	0	0	0	0	0	0	0	0	0	0
H3K9me3-WT1_peak_97885	chr4	46463091	46463320	0	0	0	0	0	0	1	0	0	0	0	0	0	0	0	0
H3K9me3-WT1_peak_97886	chr4	46472936	46473962	0	0	0	0	0	0	2	0	1	0	0	0	0	0	0	0
H3K9me3-WT1_peak_97887	chr4	46477413	46477859	0	0	2	0	0	0	1	0	0	0	0	0	0	0	0	0
H3K9me3-WT1_peak_97890	chr4	46518418	46518591	0	0	0	0	0	0	1	0	0	0	0	0	0	0	0	0
H3K9me3-WT1_peak_97891	chr4	46522788	46522961	0	0	1	0	0	0	0	0	0	0	0	0	0	0	0	0
H3K9me3-WT1_peak_97896	chr4	46571012	46572197	0	1	0	0	0	0	2	0	2	0	0	0	0	0	0	0
H3K9me3-WT1_peak_97897	chr4	46576037	46577627	0	0	2	0	0	0	0	0	0	0	0	0	0	0	0	0
H3K9me3-WT1_peak_97899	chr4	46580796	46581925	0	0	1	0	0	0	0	0	0	0	0	0	0	0	0	0
H3K9me3-WT1_peak_97900	chr4	46660760	46661158	0	0	2	0	0	0	1	0	1	0	0	0	0	0	0	0
H3K9me3-WT1_peak_97902	chr4	46672969	46673623	0	0	2	0	0	0	2	0	1	0	0	0	0	0	0	0
H3K9me3-WT1_peak_97904	chr4	46691436	46691896	0	0	0	0	0	0	1	0	0	0	0	0	0	0	0	0
H3K9me3-WT1_peak_97905	chr4	46757306	46757463	0	0	1	0	0	0	0	0	0	0	0	0	0	0	0	0
H3K9me3-WT1_peak_97906	chr4	46773281	46773733	0	0	0	0	0	0	4	0	1	0	0	0	0	0	0	0
H3K9me3-WT1_peak_97908	chr4	46781228	46781401	0	0	0	0	0	0	1	0	0	0	0	0	0	0	0	0
H3K9me3-WT1_peak_97909	chr4	46783077	46783497	0	1	3	0	0	0	0	0	2	0	0	0	0	0	0	0
H3K9me3-WT1_peak_97911	chr4	46820457	46820639	0	1	0	0	0	0	0	0	0	0	0	0	0	0	0	0
H3K9me3-WT1_peak_97912	chr4	46822353	46823170	0	1	1	1	0	0	0	0	0	0	0	0	0	0	0	0
H3K9me3-WT1_peak_97913	chr4	46843086	46843379	0	0	1	0	0	0	0	0	0	0	0	0	0	0	0	0
H3K9me3-WT1_peak_97914	chr4	46846156	46847210	0	0	0	0	0	0	2	0	0	0	0	0	0	0	0	0
H3K9me3-WT1_peak_97915	chr4	46848665	46851142	1	1	1	0	0	0	1	0	1	0	0	0	0	0	0	0
H3K9me3-WT1_peak_97916	chr4	46856803	46857649	0	1	0	0	0	0	1	0	0	0	0	0	0	0	0	0
H3K9me3-WT1_peak_97917	chr4	46859777	46859931	0	1	0	0	0	0	0	0	0	0	0	0	0	0	0	0
H3K9me3-WT1_peak_97919	chr4	46876302	46876599	0	1	1	0	0	0	0	0	0	0	0	0	0	0	0	0
H3K9me3-WT1_peak_97920	chr4	46885238	46885848	0	1	2	0	0	0	0	0	0	0	0	0	0	0	0	0
H3K9me3-WT1_peak_97922	chr4	46892546	46893929	0	0	5	0	0	0	1	2	2	0	0	0	0	0	0	0
H3K9me3-WT1_peak_97923	chr4	46907702	46909179	0	1	0	0	0	0	1	0	1	0	0	0	0	0	0	0
H3K9me3-WT1_peak_97924	chr4	46964874	46965989	0	0	2	0	0	0	1	0	1	0	0	0	0	0	0	0
H3K9me3-WT1_peak_97926	chr4	47027681	47028354	0	1	0	0	0	0	2	0	0	0	0	0	0	0	0	0
H3K9me3-WT1_peak_97927	chr4	47055790	47056313	0	1	0	0	0	0	1	0	0	0	0	0	0	0	0	0
H3K9me3-WT1_peak_97929	chr4	47066403	47068014	0	0	7	0	0	0	2	0	1	0	0	0	0	0	0	0
H3K9me3-WT1_peak_97930	chr4	47070229	47070403	1	0	1	0	0	0	0	0	0	0	0	0	0	0	0	0
H3K9me3-WT1_peak_97932	chr4	47083038	47083331	0	0	2	0	0	0	0	0	0	0	0	0	0	0	0	0
H3K9me3-WT1_peak_97933	chr4	47107834	47108036	0	0	0	0	0	0	1	0	0	0	0	0	0	0	0	0
H3K9me3-WT1_peak_97935	chr4	47126469	47127706	0	0	3	0	0	0	0	0	2	0	0	0	0	0	0	0
H3K9me3-WT1_peak_97937	chr4	47155471	47155851	0	1	1	0	0	0	0	0	0	0	0	0	0	0	0	0
H3K9me3-WT1_peak_97938	chr4	47156873	47158478	0	1	0	0	0	0	0	0	0	0	0	0	0	0	0	0
H3K9me3-WT1_peak_97943	chr4	47252698	47253238	0	0	1	0	0	0	2	0	0	0	0	0	0	0	0	0
H3K9me3-WT1_peak_97944	chr4	47298251	47299851	0	0	1	0	0	0	0	0	0	0	0	0	0	0	0	0
H3K9me3-WT1_peak_97945	chr4	47339733	47340137	0	0	0	0	0	0	0	0	1	0	0	0	0	0	0	0
H3K9me3-WT1_peak_97947	chr4	47365089	47365770	0	0	1	0	0	0	1	0	0	0	0	0	0	0	0	0
H3K9me3-WT1_peak_97949	chr4	47375802	47376547	0	0	2	0	0	0	0	0	0	0	0	0	0	0	0	0
H3K9me3-WT1_peak_97951	chr4	47385781	47387919	0	1	0	0	0	0	0	0	0	0	0	0	0	0	0	0
H3K9me3-WT1_peak_97952	chr4	47391787	47392604	0	1	0	0	0	0	2	0	0	0	0	0	0	0	0	0
H3K9me3-WT1_peak_97953	chr4	47427947	47429597	0	0	2	0	0	0	2	0	0	0	0	0	0	0	0	0
H3K9me3-WT1_peak_97955	chr4	47454223	47455600	0	1	1	0	0	0	0	0	1	0	0	0	0	0	0	0
H3K9me3-WT1_peak_97956	chr4	47463157	47465580	1	3	2	0	0	0	2	0	2	0	0	0	0	0	0	0
H3K9me3-WT1_peak_97957	chr4	47467825	47472610	0	0	4	0	0	0	1	0	1	0	0	0	0	0	0	0
H3K9me3-WT1_peak_97958	chr4	47525024	47526030	0	0	1	0	0	0	0	0	0	0	0	0	0	0	0	0
H3K9me3-WT1_peak_97959	chr4	47542019	47543210	0	0	1	0	0	0	1	0	0	0	0	0	0	0	0	0
H3K9me3-WT1_peak_97960	chr4	47550373	47551502	0	1	0	0	0	0	0	0	0	0	0	0	0	0	0	0
H3K9me3-WT1_peak_97963	chr4	47646401	47647750	0	1	1	0	0	0	0	0	0	0	0	0	0	0	0	0
H3K9me3-WT1_peak_97964	chr4	47659138	47659311	0	0	0	0	0	0	1	0	0	0	0	0	0	0	0	0
H3K9me3-WT1_peak_97965	chr4	47671985	47672204	0	1	0	0	0	0	0	0	0	0	0	0	0	0	0	0
H3K9me3-WT1_peak_97966	chr4	47673255	47673739	0	1	0	0	0	0	0	0	0	0	0	0	0	0	0	0
H3K9me3-WT1_peak_97969	chr4	47691484	47692844	1	0	3	0	0	0	1	0	3	0	0	0	0	0	0	0
H3K9me3-WT1_peak_97971	chr4	47719465	47720786	0	3	0	0	0	0	0	0	1	0	0	0	0	0	0	0
H3K9me3-WT1_peak_97973	chr4	47753576	47754197	0	1	1	0	0	0	0	0	0	0	0	0	0	0	0	0
H3K9me3-WT1_peak_97974	chr4	47761683	47763352	0	1	0	0	0	0	0	0	0	0	0	0	0	0	0	0
H3K9me3-WT1_peak_97975	chr4	47764743	47765251	0	3	0	0	0	0	0	0	0	0	0	0	0	0	0	0
H3K9me3-WT1_peak_97976	chr4	47767592	47768072	0	0	1	0	0	0	1	0	1	0	0	0	0	0	0	0
H3K9me3-WT1_peak_97979	chr4	47776592	47776986	0	0	0	0	0	0	2	0	1	0	0	0	0	0	0	0
H3K9me3-WT1_peak_97982	chr4	47850272	47850840	0	0	1	0	0	0	0	0	0	0	0	0	0	0	0	0
H3K9me3-WT1_peak_97983	chr4	47878610	47879131	0	0	1	0	0	0	1	0	0	0	0	0	0	0	0	0
H3K9me3-WT1_peak_97984	chr4	47900749	47901631	0	1	0	0	0	0	1	0	0	0	0	0	0	0	0	0
H3K9me3-WT1_peak_97985	chr4	47907525	47908120	0	0	1	0	0	0	0	0	0	0	0	0	0	0	0	0
H3K9me3-WT1_peak_97986	chr4	47912368	47912594	0	0	0	0	0	0	1	0	1	0	0	0	0	0	0	0
H3K9me3-WT1_peak_97987	chr4	47929329	47929845	0	0	2	0	0	0	0	0	0	0	0	0	0	0	0	0
H3K9me3-WT1_peak_97988	chr4	47935944	47936302	0	1	0	0	0	0	1	0	0	0	0	0	0	0	0	0
H3K9me3-WT1_peak_97990	chr4	47975272	47975531	0	1	0	0	0	0	1	0	1	0	0	0	0	0	0	0
H3K9me3-WT1_peak_97992	chr4	47982351	47982617	0	0	0	0	0	1	0	0	0	0	0	0	0	0	0	0
H3K9me3-WT1_peak_97994	chr4	48059491	48060829	0	1	2	0	0	0	2	0	2	0	0	0	0	0	0	0
H3K9me3-WT1_peak_97995	chr4	48068224	48068537	0	0	0	0	0	0	1	0	0	0	0	0	0	0	0	0
H3K9me3-WT1_peak_97999	chr4	48114709	48115031	0	0	1	0	0	0	0	0	0	0	0	0	0	0	0	0
H3K9me3-WT1_peak_98003	chr4	48171074	48171602	0	1	0	0	0	0	0	0	0	0	0	0	0	0	0	0
H3K9me3-WT1_peak_98004	chr4	48173462	48174288	0	2	0	0	0	0	0	0	0	0	0	0	0	0	0	0
H3K9me3-WT1_peak_98005	chr4	48177817	48178702	0	0	1	0	0	0	0	0	0	0	0	0	0	0	0	0
H3K9me3-WT1_peak_98006	chr4	48201132	48201507	0	1	0	0	0	0	0	0	0	0	0	0	0	0	0	0
H3K9me3-WT1_peak_98007	chr4	48214994	48216881	0	2	1	0	0	0	0	0	0	0	0	0	0	0	0	0
H3K9me3-WT1_peak_98010	chr4	48273345	48274177	0	1	0	0	0	0	1	0	1	0	0	0	0	0	0	0
H3K9me3-WT1_peak_98011	chr4	48291590	48293576	0	1	0	0	0	0	0	0	0	0	0	0	0	0	0	0
H3K9me3-WT1_peak_98014	chr4	48301241	48301679	0	0	3	0	0	0	0	0	1	0	0	0	0	0	0	0
H3K9me3-WT1_peak_98015	chr4	48307408	48310553	0	0	2	1	0	0	5	0	4	0	0	0	0	0	0	0
H3K9me3-WT1_peak_98018	chr4	48379131	48379583	0	0	2	0	0	0	0	0	0	0	0	0	0	0	0	0
H3K9me3-WT1_peak_98020	chr4	48442172	48444601	0	2	0	0	0	0	1	0	1	0	0	0	0	0	0	0
H3K9me3-WT1_peak_98021	chr4	48445382	48447751	0	4	0	0	0	0	2	0	0	0	0	0	0	0	0	0
H3K9me3-WT1_peak_98022	chr4	48455317	48455941	0	1	0	1	0	0	1	0	0	0	0	0	0	0	0	0
H3K9me3-WT1_peak_98023	chr4	48477690	48479591	0	1	1	0	0	0	1	0	1	0	0	0	0	0	0	0
H3K9me3-WT1_peak_98024	chr4	48489914	48490213	0	0	1	0	0	0	1	0	0	0	0	0	0	0	0	0
H3K9me3-WT1_peak_98027	chr4	48501767	48501971	0	0	1	0	0	0	0	0	0	0	0	0	0	0	0	0
H3K9me3-WT1_peak_98028	chr4	48504551	48507320	0	0	7	0	0	0	3	0	1	0	0	0	0	0	0	0
H3K9me3-WT1_peak_98030	chr4	48512248	48516596	0	2	2	0	0	0	2	0	1	0	0	0	0	0	0	0
H3K9me3-WT1_peak_98031	chr4	48518308	48519151	0	0	5	0	0	0	0	0	0	0	0	0	0	0	0	0
H3K9me3-WT1_peak_98033	chr4	48527821	48528455	0	1	2	0	0	0	0	0	0	0	0	0	0	0	0	0
H3K9me3-WT1_peak_98034	chr4	48529445	48529844	0	0	1	0	0	1	0	0	0	0	0	0	0	0	0	0
H3K9me3-WT1_peak_98036	chr4	48558236	48558696	0	0	0	0	0	0	3	0	0	0	0	0	0	0	0	0
H3K9me3-WT1_peak_98037	chr4	48587660	48588306	0	0	0	0	0	0	1	0	0	0	0	0	0	0	0	0
H3K9me3-WT1_peak_98038	chr4	48595666	48596443	0	0	0	0	0	0	4	0	1	0	0	0	0	0	0	0
H3K9me3-WT1_peak_98039	chr4	48599752	48600562	0	0	0	0	0	0	1	0	0	0	0	0	0	0	0	0
H3K9me3-WT1_peak_98040	chr4	48602900	48603537	0	0	1	0	0	0	0	0	0	0	0	0	0	0	0	0
H3K9me3-WT1_peak_98041	chr4	48617135	48620068	0	0	2	0	0	0	1	0	2	0	0	0	0	0	0	0
H3K9me3-WT1_peak_98042	chr4	48622182	48623895	0	1	0	0	0	0	2	0	1	0	0	0	0	0	0	0
H3K9me3-WT1_peak_98043	chr4	48628106	48629451	0	0	0	0	0	0	3	0	1	0	0	0	0	0	0	0
H3K9me3-WT1_peak_98044	chr4	48640079	48641367	0	0	1	0	0	0	3	0	0	0	0	0	0	0	0	0
H3K9me3-WT1_peak_98045	chr4	48647578	48648992	0	1	0	0	0	0	0	0	0	0	0	0	0	0	0	0
H3K9me3-WT1_peak_98046	chr4	48677368	48679154	0	0	1	1	0	0	3	0	0	0	0	0	0	0	0	0
H3K9me3-WT1_peak_98047	chr4	48686579	48686849	0	0	1	0	0	0	1	0	0	0	0	0	0	0	0	0
H3K9me3-WT1_peak_98048	chr4	48701946	48702517	1	0	1	0	0	0	1	0	1	0	0	0	0	0	0	0
H3K9me3-WT1_peak_98051	chr4	48745695	48746197	0	0	1	0	0	0	1	0	0	0	0	0	0	0	0	0
H3K9me3-WT1_peak_98053	chr4	48805363	48806166	0	0	2	0	0	0	0	0	0	0	0	0	0	0	0	0
H3K9me3-WT1_peak_98057	chr4	48846654	48847022	0	1	0	0	0	0	0	0	0	0	0	0	0	0	0	0
H3K9me3-WT1_peak_98058	chr4	48848217	48850497	0	2	0	0	0	0	0	0	0	0	0	0	0	0	0	0
H3K9me3-WT1_peak_98060	chr4	48855523	48855757	0	1	0	0	0	0	1	0	0	0	0	0	0	0	0	0
H3K9me3-WT1_peak_98062	chr4	48864083	48866503	0	1	0	0	0	0	0	0	0	0	0	0	0	0	0	0
H3K9me3-WT1_peak_98063	chr4	48868807	48868971	0	2	0	0	0	0	0	0	0	0	0	0	0	0	0	0
H3K9me3-WT1_peak_98064	chr4	48874628	48876054	0	1	0	0	0	0	0	0	0	0	0	0	0	0	0	0
H3K9me3-WT1_peak_98065	chr4	48890035	48890430	0	0	1	0	0	0	0	1	0	0	0	0	0	0	0	0
H3K9me3-WT1_peak_98067	chr4	48921310	48921463	0	0	1	0	0	0	0	0	0	0	0	0	0	0	0	0
H3K9me3-WT1_peak_98068	chr4	48981352	48982098	0	0	2	0	0	0	0	0	0	0	0	0	0	0	0	0
H3K9me3-WT1_peak_98069	chr4	49030361	49030641	0	1	0	0	0	0	0	0	0	0	0	0	0	0	0	0
H3K9me3-WT1_peak_98071	chr4	49046262	49046652	0	1	0	0	0	0	0	0	0	0	0	0	0	0	0	0
H3K9me3-WT1_peak_98072	chr4	49047912	49048651	0	1	0	0	0	0	0	0	0	0	0	0	0	0	0	0
H3K9me3-WT1_peak_98075	chr4	49083735	49084369	0	0	1	0	0	0	0	0	0	0	0	0	0	0	0	0
H3K9me3-WT1_peak_98076	chr4	49094505	49095540	0	2	0	0	0	0	1	0	1	0	0	0	0	0	0	0
H3K9me3-WT1_peak_98079	chr4	49138112	49138678	0	1	0	0	0	0	0	0	0	0	0	0	0	0	0	0
H3K9me3-WT1_peak_98080	chr4	49159605	49159932	0	0	0	0	0	0	1	0	0	0	0	0	0	0	0	0
H3K9me3-WT1_peak_98082	chr4	49183730	49184195	0	0	1	1	0	0	0	0	0	0	0	0	0	0	0	0
H3K9me3-WT1_peak_98084	chr4	49265319	49266337	0	1	0	0	0	0	1	0	0	0	0	0	0	0	0	0
H3K9me3-WT1_peak_98085	chr4	49286994	49287766	0	1	0	0	0	0	0	0	0	0	0	0	0	0	0	0
H3K9me3-WT1_peak_98086	chr4	49289295	49289454	0	1	0	0	0	0	0	0	0	0	0	0	0	1	0	0
H3K9me3-WT1_peak_98087	chr4	49291258	49291496	0	0	1	0	0	0	0	0	0	0	0	0	0	0	0	0
H3K9me3-WT1_peak_98089	chr4	49349151	49349783	0	1	0	0	0	0	0	0	0	0	0	0	0	0	0	0
H3K9me3-WT1_peak_98091	chr4	49360879	49362622	0	1	0	0	0	0	0	0	0	0	0	0	0	0	0	0
H3K9me3-WT1_peak_98092	chr4	49363777	49364346	0	1	0	0	0	0	0	0	0	0	0	0	0	0	0	0
H3K9me3-WT1_peak_98093	chr4	49365198	49369577	0	3	3	0	0	0	1	0	0	0	0	0	0	0	0	0
H3K9me3-WT1_peak_98094	chr4	49370503	49371854	0	1	0	0	0	0	0	0	0	0	0	0	0	0	0	0
H3K9me3-WT1_peak_98096	chr4	49378169	49378620	0	1	0	0	0	0	0	0	0	0	0	0	0	0	0	0
H3K9me3-WT1_peak_98097	chr4	49419694	49420831	0	2	0	0	0	0	0	0	0	0	0	0	0	0	0	0
H3K9me3-WT1_peak_98098	chr4	49427998	49431854	0	3	2	0	0	0	0	0	0	0	0	0	0	0	0	0
H3K9me3-WT1_peak_98099	chr4	49439875	49440345	0	1	0	0	0	0	0	0	0	0	0	0	0	0	0	0
H3K9me3-WT1_peak_98100	chr4	49466350	49467295	0	1	0	0	0	0	0	0	0	0	0	0	0	0	0	0
H3K9me3-WT1_peak_98106	chr4	49525516	49531435	0	0	1	0	0	0	1	3	4	3	0	0	0	0	1	0
H3K9me3-WT1_peak_98110	chr4	49606849	49607358	0	1	0	0	0	0	0	0	0	0	0	0	0	0	0	0
H3K9me3-WT1_peak_98111	chr4	49619849	49621021	0	0	3	0	0	0	0	0	0	0	0	0	0	0	0	0
H3K9me3-WT1_peak_98112	chr4	49645678	49646418	0	1	0	0	0	0	0	0	0	0	0	0	0	0	0	0
H3K9me3-WT1_peak_98115	chr4	49765797	49766359	0	1	0	0	0	0	0	0	0	0	0	0	0	0	0	0
H3K9me3-WT1_peak_98116	chr4	49798802	49799633	0	2	0	0	0	0	1	0	0	0	0	0	0	0	0	0
H3K9me3-WT1_peak_98121	chr4	49882207	49883853	0	2	1	0	0	0	0	0	0	0	0	0	0	0	0	0
H3K9me3-WT1_peak_98125	chr4	49935019	49935628	0	1	1	0	0	0	0	0	0	0	0	0	0	0	0	0
H3K9me3-WT1_peak_98131	chr4	50001846	50002098	0	1	0	0	0	0	0	0	0	0	0	0	0	0	0	0
H3K9me3-WT1_peak_98132	chr4	50015669	50015866	0	0	1	0	0	0	0	0	0	0	0	0	0	0	0	0
H3K9me3-WT1_peak_98135	chr4	50088846	50089249	0	1	0	0	0	0	0	0	0	0	0	0	0	0	0	0
H3K9me3-WT1_peak_98137	chr4	50130653	50131358	0	0	3	0	0	0	0	0	0	0	0	0	0	0	0	0
H3K9me3-WT1_peak_98141	chr4	50170518	50170948	0	1	0	0	0	0	0	0	0	0	0	0	0	0	0	0
H3K9me3-WT1_peak_98143	chr4	50212904	50213068	0	0	1	0	0	0	0	0	0	0	0	0	0	0	0	0
H3K9me3-WT1_peak_98144	chr4	50250004	50251334	1	1	1	0	0	0	0	1	0	0	0	0	0	0	0	0
H3K9me3-WT1_peak_98145	chr4	50277221	50278275	0	2	0	0	0	0	0	0	0	0	0	0	0	0	0	0
H3K9me3-WT1_peak_98149	chr4	50367756	50368365	0	0	4	0	0	0	0	0	0	0	0	0	0	0	0	0
H3K9me3-WT1_peak_98150	chr4	50406208	50406375	0	1	1	0	0	0	0	0	0	0	0	0	0	0	0	0
H3K9me3-WT1_peak_98151	chr4	50408964	50410114	0	5	1	0	0	0	0	0	0	0	0	0	0	0	0	0
H3K9me3-WT1_peak_98157	chr4	50700371	50700524	0	1	0	0	0	0	0	0	0	0	0	0	0	0	0	0
H3K9me3-WT1_peak_98160	chr4	50713507	50716639	0	1	10	0	0	0	0	0	0	0	0	0	0	0	0	0
H3K9me3-WT1_peak_98161	chr4	50721523	50722677	0	0	2	0	0	0	0	0	1	0	0	0	0	0	0	0
H3K9me3-WT1_peak_98164	chr4	50745193	50745383	0	1	0	0	0	0	0	0	0	0	0	0	0	0	0	0
H3K9me3-WT1_peak_98166	chr4	50753567	50753707	0	1	0	0	0	0	0	0	0	0	0	0	0	0	0	0
H3K9me3-WT1_peak_98168	chr4	50912357	50913075	0	0	2	0	0	0	0	0	0	0	0	0	0	0	0	0
H3K9me3-WT1_peak_98174	chr4	51033405	51033695	0	1	0	0	0	0	0	0	0	0	0	0	0	0	0	0
H3K9me3-WT1_peak_98175	chr4	51038495	51038900	0	0	3	0	0	0	0	0	2	0	0	0	0	0	0	0
H3K9me3-WT1_peak_98177	chr4	51045397	51045969	0	1	0	0	0	0	0	0	0	0	0	0	0	0	0	0
H3K9me3-WT1_peak_98183	chr4	51104050	51104168	0	0	1	0	0	0	0	0	0	0	0	0	0	0	0	0
H3K9me3-WT1_peak_98184	chr4	51160330	51160695	0	2	0	0	0	0	0	0	0	0	0	0	0	0	0	0
H3K9me3-WT1_peak_98189	chr4	51295617	51296677	0	1	0	0	0	0	0	0	0	0	0	0	0	0	0	0
H3K9me3-WT1_peak_98191	chr4	51319475	51321423	0	2	4	0	0	0	0	0	0	0	0	0	0	0	0	0
H3K9me3-WT1_peak_98194	chr4	51328746	51329643	0	2	0	0	0	0	0	0	0	0	0	0	0	0	0	0
H3K9me3-WT1_peak_98197	chr4	51468406	51469078	0	1	0	0	0	0	0	0	0	0	0	0	0	0	0	0
H3K9me3-WT1_peak_98202	chr4	51572032	51572393	0	1	0	0	0	0	0	0	0	0	0	0	0	0	0	0
H3K9me3-WT1_peak_98206	chr4	51706806	51708215	0	3	1	0	0	0	0	0	0	0	0	0	0	0	0	0
H3K9me3-WT1_peak_98208	chr4	51747266	51747716	0	2	0	0	0	0	0	0	0	0	0	0	0	0	0	0
H3K9me3-WT1_peak_98209	chr4	51798905	51799129	0	0	1	0	0	0	0	0	0	0	0	0	0	0	0	0
H3K9me3-WT1_peak_98211	chr4	51882844	51883351	0	0	1	0	0	0	0	0	0	0	0	0	0	0	0	0
H3K9me3-WT1_peak_98216	chr4	51958565	51961896	0	0	11	0	0	0	0	0	1	0	0	0	0	0	0	0
H3K9me3-WT1_peak_98217	chr4	51983233	51984089	0	0	1	0	0	0	0	0	0	0	0	0	0	0	0	0
H3K9me3-WT1_peak_98220	chr4	52003154	52004036	0	1	0	0	0	0	0	0	0	0	0	0	0	0	0	0
H3K9me3-WT1_peak_98221	chr4	52013598	52015012	0	1	0	0	0	0	0	0	0	0	0	0	0	0	0	0
H3K9me3-WT1_peak_98223	chr4	52044781	52044836	0	1	0	0	0	0	0	0	0	0	0	0	0	0	0	0
H3K9me3-WT1_peak_98224	chr4	52045670	52047374	0	2	0	0	0	0	0	0	0	0	0	0	0	0	0	0
H3K9me3-WT1_peak_98228	chr4	52191019	52191501	0	0	2	0	0	0	0	0	0	0	0	0	0	0	0	0
H3K9me3-WT1_peak_98230	chr4	52237236	52237909	0	1	0	0	0	0	0	0	0	0	0	0	0	0	0	0
H3K9me3-WT1_peak_98233	chr4	52326795	52326987	0	0	1	0	0	0	0	0	0	0	0	0	0	0	0	0
H3K9me3-WT1_peak_98237	chr4	52374925	52377807	0	4	0	0	0	0	1	0	1	0	0	0	0	0	0	0
H3K9me3-WT1_peak_98238	chr4	52378823	52379229	0	1	0	0	0	0	0	0	0	0	0	0	0	0	0	0
H3K9me3-WT1_peak_98241	chr4	52419544	52420522	0	0	2	0	0	0	0	0	0	0	0	0	0	0	0	0
H3K9me3-WT1_peak_98243	chr4	52436212	52436379	0	1	0	0	0	0	0	0	0	0	0	0	0	0	0	0
H3K9me3-WT1_peak_98244	chr4	52459047	52460029	0	0	0	0	0	0	3	0	1	0	0	0	0	0	0	0
H3K9me3-WT1_peak_98248	chr4	52531072	52531587	0	1	0	0	0	0	0	0	0	0	0	0	0	0	0	0
H3K9me3-WT1_peak_98249	chr4	52544462	52544606	0	0	1	0	0	0	0	0	0	0	0	0	0	0	0	0
H3K9me3-WT1_peak_98250	chr4	52546678	52546825	0	0	1	0	0	0	0	0	0	0	0	0	0	0	0	0
H3K9me3-WT1_peak_98252	chr4	52618784	52619011	0	0	1	0	0	0	0	0	0	0	0	0	0	0	0	0
H3K9me3-WT1_peak_98257	chr4	52774480	52774983	0	1	1	0	0	0	0	0	0	0	0	0	0	0	0	0
H3K9me3-WT1_peak_98258	chr4	52820673	52821194	0	0	1	0	0	0	0	0	0	0	0	0	0	0	0	0
H3K9me3-WT1_peak_98260	chr4	52835191	52835783	0	2	0	0	0	0	0	0	0	0	0	0	0	0	0	0
H3K9me3-WT1_peak_98261	chr4	52892324	52892656	0	0	1	0	0	0	0	0	0	0	0	0	0	0	0	0
H3K9me3-WT1_peak_98262	chr4	52978654	52978796	0	1	0	0	0	0	0	0	0	0	0	0	0	0	0	0
H3K9me3-WT1_peak_98263	chr4	52990421	52991225	0	0	2	0	0	0	0	0	0	0	0	0	0	0	0	0
H3K9me3-WT1_peak_98264	chr4	52996853	52996967	0	0	0	0	0	0	1	0	0	0	0	0	0	0	0	0
H3K9me3-WT1_peak_98266	chr4	53015779	53018794	0	0	4	0	0	0	4	0	0	0	0	0	0	0	0	0
H3K9me3-WT1_peak_98268	chr4	53025934	53026507	0	0	3	0	0	0	0	0	0	0	0	0	0	0	0	0
H3K9me3-WT1_peak_98269	chr4	53048549	53048684	0	0	2	0	0	0	0	0	0	0	0	0	0	0	0	0
H3K9me3-WT1_peak_98272	chr4	53059208	53059639	0	1	0	0	0	0	0	0	0	0	0	0	0	0	0	0
H3K9me3-WT1_peak_98278	chr4	53097906	53098099	0	1	0	0	0	0	0	0	0	0	0	0	0	0	0	0
H3K9me3-WT1_peak_98279	chr4	53126457	53127621	0	0	0	0	0	0	1	0	1	0	0	0	0	0	0	0
H3K9me3-WT1_peak_98280	chr4	53183854	53184398	0	1	0	0	0	0	0	0	0	0	0	0	0	0	0	0
H3K9me3-WT1_peak_98282	chr4	53216057	53216484	0	0	1	0	0	0	1	0	0	0	0	0	0	0	0	0
H3K9me3-WT1_peak_98283	chr4	53243697	53244044	0	0	1	0	0	0	0	0	0	0	0	0	0	0	0	0
H3K9me3-WT1_peak_98284	chr4	53250148	53250511	0	0	2	0	0	0	0	0	0	0	0	0	0	0	0	0
H3K9me3-WT1_peak_98285	chr4	53267468	53267868	0	0	1	0	0	0	0	0	0	0	0	0	0	0	0	0
H3K9me3-WT1_peak_98287	chr4	53291977	53292828	0	0	3	0	0	0	0	0	0	0	0	0	0	0	0	0
H3K9me3-WT1_peak_98288	chr4	53294082	53294711	1	0	0	0	0	0	1	0	0	0	0	0	0	0	0	0
H3K9me3-WT1_peak_98289	chr4	53341998	53343145	0	2	3	0	0	0	1	0	1	0	0	0	0	0	0	0
H3K9me3-WT1_peak_98291	chr4	53347153	53347489	0	1	2	0	0	0	0	0	0	0	0	0	0	0	0	0
H3K9me3-WT1_peak_98293	chr4	53423613	53424088	0	0	0	0	0	0	1	0	1	0	0	0	0	0	0	0
H3K9me3-WT1_peak_98301	chr4	53561501	53561879	0	0	0	0	0	0	1	0	0	0	0	0	0	0	0	0
H3K9me3-WT1_peak_98304	chr4	53640358	53642782	0	1	2	0	0	0	0	0	1	0	0	0	0	0	0	0
H3K9me3-WT1_peak_98305	chr4	53644702	53645187	0	0	1	0	0	0	1	0	0	0	0	0	0	0	0	0
H3K9me3-WT1_peak_98306	chr4	53651032	53651583	0	0	0	0	0	0	1	0	0	0	0	0	0	0	0	0
H3K9me3-WT1_peak_98309	chr4	53664500	53668489	0	5	3	0	0	0	4	0	2	0	0	0	0	0	0	0
H3K9me3-WT1_peak_98310	chr4	53680304	53681490	0	0	1	0	0	0	1	0	0	0	0	0	0	0	0	0
H3K9me3-WT1_peak_98314	chr4	53802590	53806682	0	0	3	0	0	0	1	0	0	0	0	0	0	0	0	0
H3K9me3-WT1_peak_98316	chr4	53841292	53842133	0	0	0	0	0	0	3	0	0	0	0	0	0	0	0	0
H3K9me3-WT1_peak_98318	chr4	53864510	53865142	0	0	3	0	0	0	1	0	0	0	0	0	0	0	0	0
H3K9me3-WT1_peak_98319	chr4	53867414	53868477	0	2	0	0	0	0	1	0	1	0	0	0	0	0	0	0
H3K9me3-WT1_peak_98320	chr4	53870671	53873952	0	3	7	0	0	0	2	0	2	0	0	0	0	0	0	0
H3K9me3-WT1_peak_98322	chr4	53898079	53898432	0	0	1	0	0	0	0	0	1	0	0	0	0	0	0	0
H3K9me3-WT1_peak_98323	chr4	53909340	53909675	0	0	2	0	0	0	0	0	0	0	0	0	0	0	0	0
H3K9me3-WT1_peak_98326	chr4	53940846	53941343	0	0	1	0	0	0	0	0	0	0	0	0	0	0	0	0
H3K9me3-WT1_peak_98327	chr4	53944371	53944733	0	0	1	0	0	0	0	0	0	0	0	0	0	0	0	0
H3K9me3-WT1_peak_98328	chr4	53966765	53968061	0	1	0	0	0	0	0	0	0	0	0	0	0	0	0	0
H3K9me3-WT1_peak_98329	chr4	53971060	53971347	0	0	0	0	0	0	1	0	1	0	0	0	0	0	0	0
H3K9me3-WT1_peak_98331	chr4	54003077	54003487	0	0	3	0	0	0	1	0	2	0	0	0	0	0	0	0
H3K9me3-WT1_peak_98332	chr4	54009350	54011127	0	0	5	0	0	0	0	0	0	0	0	0	0	0	0	0
H3K9me3-WT1_peak_98334	chr4	54013205	54014773	0	0	5	0	0	0	0	0	1	0	0	0	0	0	0	0
H3K9me3-WT1_peak_98336	chr4	54068597	54071235	0	0	2	0	0	0	0	0	2	0	0	0	0	0	0	0
H3K9me3-WT1_peak_98340	chr4	54182729	54183869	0	0	1	0	0	0	0	0	0	0	0	0	0	0	0	0
H3K9me3-WT1_peak_98344	chr4	54264499	54264822	0	1	0	0	0	0	0	0	0	0	0	0	0	0	0	0
H3K9me3-WT1_peak_98346	chr4	54288492	54288677	1	0	2	0	0	0	0	0	0	0	0	0	0	0	0	0
H3K9me3-WT1_peak_98351	chr4	54413867	54414623	0	2	0	0	0	0	0	0	0	0	0	0	0	0	0	0
H3K9me3-WT1_peak_98358	chr4	54541885	54542618	0	0	2	0	0	0	1	0	0	0	0	0	0	0	0	0
H3K9me3-WT1_peak_98359	chr4	54558667	54559072	0	0	1	0	0	0	0	0	0	0	0	0	0	0	0	0
H3K9me3-WT1_peak_98360	chr4	54564782	54565931	0	0	0	0	0	0	1	0	4	0	0	0	0	0	0	0
H3K9me3-WT1_peak_98362	chr4	54578370	54579204	0	0	2	0	0	0	0	0	0	0	0	0	0	0	0	0
H3K9me3-WT1_peak_98363	chr4	54580069	54580203	0	0	1	0	0	0	0	0	0	0	0	0	0	0	0	0
H3K9me3-WT1_peak_98366	chr4	54608901	54609623	0	1	0	0	0	0	2	0	0	0	0	0	0	0	0	0
H3K9me3-WT1_peak_98367	chr4	54622083	54623138	0	0	2	0	0	0	1	0	0	0	0	0	0	0	0	0
H3K9me3-WT1_peak_98371	chr4	54663053	54663140	0	0	1	0	0	0	0	0	0	0	0	0	0	0	0	0
H3K9me3-WT1_peak_98372	chr4	54680068	54680916	0	2	0	0	0	0	0	0	1	0	0	0	0	0	0	0
H3K9me3-WT1_peak_98375	chr4	54817462	54818485	0	3	0	0	0	0	0	0	1	0	0	0	0	0	0	0
H3K9me3-WT1_peak_98377	chr4	54824648	54825962	0	1	0	0	0	0	0	0	0	0	0	0	0	0	0	0
H3K9me3-WT1_peak_98380	chr4	54898281	54898525	0	0	0	0	0	0	1	0	0	0	0	0	0	0	0	0
H3K9me3-WT1_peak_98381	chr4	54911184	54911319	0	0	0	0	0	0	1	0	0	0	0	0	0	0	0	0
H3K9me3-WT1_peak_98382	chr4	54928322	54928449	0	0	0	0	0	0	1	0	0	0	0	0	0	0	0	0
H3K9me3-WT1_peak_98389	chr4	54996018	54997087	0	0	2	0	0	0	1	0	0	0	0	0	0	0	0	0
H3K9me3-WT1_peak_98391	chr4	55007843	55008285	0	0	0	0	0	0	0	0	1	0	0	0	0	0	0	0
H3K9me3-WT1_peak_98401	chr4	55252286	55253091	0	0	1	0	0	0	1	0	0	0	0	0	0	0	0	0
H3K9me3-WT1_peak_98402	chr4	55255810	55256595	0	0	2	0	0	0	0	0	0	0	0	0	0	0	0	0
H3K9me3-WT1_peak_98403	chr4	55261221	55261805	1	0	1	0	0	0	1	0	0	0	0	0	0	0	0	0
H3K9me3-WT1_peak_98404	chr4	55263663	55264545	0	0	1	0	0	0	1	0	0	0	0	0	0	0	0	0
H3K9me3-WT1_peak_98405	chr4	55270440	55270981	0	0	1	0	0	0	0	0	0	0	0	0	0	0	0	0
H3K9me3-WT1_peak_98406	chr4	55279440	55279918	0	0	0	1	0	0	3	0	2	0	0	0	0	0	0	0
H3K9me3-WT1_peak_98408	chr4	55303096	55303377	0	0	0	0	0	0	1	0	0	0	0	0	0	0	0	0
H3K9me3-WT1_peak_98409	chr4	55304562	55306179	0	1	1	0	0	0	1	0	1	0	0	0	0	0	0	0
H3K9me3-WT1_peak_98412	chr4	55320754	55321894	0	0	1	0	0	0	3	0	2	0	0	0	0	0	0	0
H3K9me3-WT1_peak_98413	chr4	55330476	55330675	0	0	1	0	0	0	0	0	0	0	0	0	0	0	0	0
H3K9me3-WT1_peak_98414	chr4	55336472	55336733	1	0	0	0	0	0	1	0	0	0	0	0	0	0	0	0
H3K9me3-WT1_peak_98415	chr4	55358893	55359487	0	0	0	0	0	0	3	0	1	0	0	0	0	0	0	0
H3K9me3-WT1_peak_98416	chr4	55360359	55361180	1	0	0	0	0	0	1	0	0	0	0	0	0	0	0	0
H3K9me3-WT1_peak_98417	chr4	55363334	55364589	0	1	0	0	0	0	3	0	0	0	0	0	0	0	0	0
H3K9me3-WT1_peak_98418	chr4	55401292	55402250	0	0	6	0	0	0	0	0	0	0	0	0	0	0	0	0
H3K9me3-WT1_peak_98419	chr4	55410446	55410780	0	0	2	0	0	0	0	0	0	0	0	0	0	0	0	0
H3K9me3-WT1_peak_98420	chr4	55417685	55418200	0	0	3	0	0	0	1	0	1	0	0	0	0	0	0	0
H3K9me3-WT1_peak_98421	chr4	55423298	55423484	0	0	2	0	0	0	0	0	0	0	0	0	0	0	0	0
H3K9me3-WT1_peak_98422	chr4	55451122	55451258	0	0	0	0	0	0	1	0	0	0	0	0	0	0	0	0
H3K9me3-WT1_peak_98424	chr4	55559653	55559942	0	0	1	0	0	0	0	0	0	0	0	0	0	0	0	0
H3K9me3-WT1_peak_98425	chr4	55742996	55743502	0	0	1	0	0	0	1	0	0	0	0	0	0	0	0	0
H3K9me3-WT1_peak_98426	chr4	55772851	55773207	0	0	2	0	0	0	0	0	0	0	0	0	0	0	0	0
H3K9me3-WT1_peak_98428	chr4	55833741	55834023	0	1	0	0	0	0	0	0	0	0	0	0	0	0	0	0
H3K9me3-WT1_peak_98429	chr4	55836076	55836545	0	1	0	0	0	0	0	0	0	0	0	0	0	0	0	0
H3K9me3-WT1_peak_98431	chr4	55867834	55868249	0	1	0	0	0	0	0	0	0	0	0	0	0	0	0	0
H3K9me3-WT1_peak_98436	chr4	55963516	55963805	0	1	0	0	0	0	0	0	0	0	0	0	0	0	0	0
H3K9me3-WT1_peak_98438	chr4	55993329	55996184	0	1	1	0	0	0	0	0	0	0	0	0	0	0	0	0
H3K9me3-WT1_peak_98439	chr4	56041016	56041304	0	1	0	0	0	0	0	0	0	0	0	0	0	0	0	0
H3K9me3-WT1_peak_98440	chr4	56044385	56044533	0	1	0	0	0	0	0	0	0	0	0	0	0	0	0	0
H3K9me3-WT1_peak_98442	chr4	56132191	56132962	0	2	0	0	0	0	0	0	0	0	0	0	0	0	0	0
H3K9me3-WT1_peak_98443	chr4	56138080	56138501	0	1	0	0	0	0	0	0	0	0	0	0	0	0	0	0
H3K9me3-WT1_peak_98444	chr4	56141494	56141971	0	0	0	0	0	0	0	0	2	0	0	0	0	0	0	0
H3K9me3-WT1_peak_98445	chr4	56159883	56160179	0	0	0	0	0	0	1	0	0	0	0	0	0	0	0	0
H3K9me3-WT1_peak_98448	chr4	56184107	56184396	0	0	1	0	0	0	2	0	0	0	0	0	0	0	0	0
H3K9me3-WT1_peak_98449	chr4	56203256	56203803	0	1	1	0	0	0	0	0	0	0	0	0	0	0	0	0
H3K9me3-WT1_peak_98451	chr4	56241658	56241934	0	1	0	0	0	0	0	0	0	0	0	0	0	0	0	0
H3K9me3-WT1_peak_98453	chr4	56328560	56328759	0	1	0	0	0	0	0	0	0	0	0	0	0	0	0	0
H3K9me3-WT1_peak_98454	chr4	56391963	56392429	0	0	1	0	0	0	0	0	0	0	0	0	0	0	0	0
H3K9me3-WT1_peak_98455	chr4	56396602	56397332	0	1	0	0	0	0	0	0	0	0	0	0	0	0	0	0
H3K9me3-WT1_peak_98456	chr4	56399109	56399714	0	1	0	0	0	0	0	0	0	0	0	0	0	0	0	0
H3K9me3-WT1_peak_98457	chr4	56403758	56410135	0	2	1	0	0	0	0	0	0	0	0	0	0	0	0	0
H3K9me3-WT1_peak_98461	chr4	56469374	56469816	0	0	1	0	0	0	0	0	0	0	0	0	0	0	0	0
H3K9me3-WT1_peak_98463	chr4	56535989	56536282	0	0	2	0	0	0	0	0	0	0	0	0	0	0	0	0
H3K9me3-WT1_peak_98465	chr4	56564325	56564772	0	1	0	0	0	0	0	0	1	0	0	0	0	0	0	0
H3K9me3-WT1_peak_98466	chr4	56566051	56566821	0	1	0	0	0	0	0	0	0	0	0	0	0	0	0	0
H3K9me3-WT1_peak_98467	chr4	56595455	56595990	0	1	1	0	0	0	0	0	0	0	0	0	0	0	0	0
H3K9me3-WT1_peak_98471	chr4	56669940	56671796	0	3	1	0	0	0	0	0	1	0	0	0	0	0	0	0
H3K9me3-WT1_peak_98472	chr4	56692540	56692801	0	0	1	0	0	0	0	0	0	0	0	0	0	0	0	0
H3K9me3-WT1_peak_98473	chr4	56727282	56727980	0	1	1	0	0	0	1	0	1	0	0	0	0	0	0	0
H3K9me3-WT1_peak_98476	chr4	56772880	56773600	0	1	0	0	0	0	0	0	0	0	0	0	0	0	0	0
H3K9me3-WT1_peak_98479	chr4	56821373	56822048	0	0	0	0	0	0	0	0	1	0	0	0	0	0	0	0
H3K9me3-WT1_peak_98480	chr4	56843919	56845919	0	0	2	2	0	0	3	0	0	0	0	0	0	0	0	0
H3K9me3-WT1_peak_98481	chr4	56870594	56872521	0	0	4	0	0	0	1	0	1	0	0	0	1	0	0	0
H3K9me3-WT1_peak_98483	chr4	56901698	56902729	0	0	0	0	0	0	2	0	0	0	0	0	0	0	0	0
H3K9me3-WT1_peak_98485	chr4	56935653	56936140	0	2	1	0	0	0	0	0	0	0	0	0	0	0	0	0
H3K9me3-WT1_peak_98488	chr4	56971632	56972400	0	0	1	0	0	0	1	0	1	0	0	0	0	0	0	0
H3K9me3-WT1_peak_98489	chr4	56988075	56988794	0	0	1	0	0	0	1	0	2	0	0	0	0	0	0	0
H3K9me3-WT1_peak_98490	chr4	56996504	56997046	0	0	1	0	0	0	0	0	0	0	0	0	0	0	0	0
H3K9me3-WT1_peak_98493	chr4	57041020	57041914	0	0	0	0	0	0	3	0	1	0	0	0	0	0	0	0
H3K9me3-WT1_peak_98494	chr4	57044359	57045074	0	0	2	0	0	0	0	0	0	0	0	0	0	0	0	0
H3K9me3-WT1_peak_98497	chr4	57098292	57098654	0	0	2	0	0	0	0	0	0	0	0	0	0	0	0	0
H3K9me3-WT1_peak_98498	chr4	57100494	57100770	0	0	2	0	0	0	0	0	0	0	0	0	0	0	0	0
H3K9me3-WT1_peak_98499	chr4	57198487	57199753	1	0	0	0	0	0	1	0	0	0	0	0	0	0	0	0
H3K9me3-WT1_peak_98500	chr4	57209377	57209579	0	0	1	0	0	0	0	0	0	0	0	0	0	0	0	0
H3K9me3-WT1_peak_98501	chr4	57227109	57227239	0	0	0	0	0	0	1	0	0	0	0	0	0	0	0	0
H3K9me3-WT1_peak_98503	chr4	57289502	57289833	0	0	2	0	0	0	1	0	0	0	0	0	0	0	0	0
H3K9me3-WT1_peak_98504	chr4	57333824	57334062	0	0	0	0	0	0	1	0	0	0	0	0	0	0	0	0
H3K9me3-WT1_peak_98507	chr4	57348615	57349056	0	0	1	0	0	0	1	0	0	0	0	0	0	0	0	0
H3K9me3-WT1_peak_98509	chr4	57394051	57394583	0	0	2	0	0	0	0	0	0	0	0	0	0	0	0	0
H3K9me3-WT1_peak_98510	chr4	57404326	57405601	0	2	0	0	0	0	0	0	1	0	0	0	0	0	0	0
H3K9me3-WT1_peak_98511	chr4	57441023	57441610	0	0	3	0	0	0	0	0	0	0	0	0	0	0	0	0
H3K9me3-WT1_peak_98512	chr4	57449400	57449799	0	0	2	0	0	0	0	0	0	0	0	0	0	0	0	0
H3K9me3-WT1_peak_98513	chr4	57502954	57503567	1	0	0	0	0	0	0	0	0	0	0	0	0	0	0	0
H3K9me3-WT1_peak_98514	chr4	57542691	57543022	0	1	0	0	0	0	0	0	0	0	0	0	0	0	0	0
H3K9me3-WT1_peak_98515	chr4	57580432	57580602	0	0	1	0	0	0	0	0	0	0	0	0	0	0	0	0
H3K9me3-WT1_peak_98519	chr4	57654847	57655725	0	0	2	0	0	0	0	0	0	0	0	0	0	0	0	0
H3K9me3-WT1_peak_98521	chr4	57692037	57692171	0	0	1	0	0	0	0	0	0	0	0	0	0	0	0	0
H3K9me3-WT1_peak_98522	chr4	57738098	57738300	0	0	0	0	0	0	2	0	0	0	0	0	0	0	0	0
H3K9me3-WT1_peak_98523	chr4	57745529	57746049	0	0	2	0	0	0	1	0	0	0	0	0	0	0	0	0
H3K9me3-WT1_peak_98524	chr4	57780265	57780557	0	0	1	0	0	0	1	0	1	0	0	0	0	0	0	0
H3K9me3-WT1_peak_98526	chr4	57788253	57788420	0	0	0	0	0	0	2	0	0	0	0	0	0	0	0	0
H3K9me3-WT1_peak_98527	chr4	57796116	57796453	0	0	1	0	0	0	2	0	0	0	0	0	0	0	0	0
H3K9me3-WT1_peak_98528	chr4	57800621	57800800	0	0	1	0	0	0	0	0	0	0	0	0	0	0	0	0
H3K9me3-WT1_peak_98531	chr4	57819115	57819965	0	2	1	0	0	0	0	0	0	0	0	0	0	0	0	0
H3K9me3-WT1_peak_98532	chr4	57869428	57869873	0	1	0	0	0	0	1	0	0	0	0	0	0	0	0	0
H3K9me3-WT1_peak_98533	chr4	57913556	57913748	0	0	1	0	0	0	0	0	0	0	0	0	0	0	0	0
H3K9me3-WT1_peak_98534	chr4	57932425	57933425	0	1	2	0	0	0	0	0	1	0	0	0	0	0	0	0
H3K9me3-WT1_peak_98535	chr4	57940679	57941061	0	0	1	0	0	0	0	0	0	0	0	0	0	0	0	0
H3K9me3-WT1_peak_98536	chr4	57951059	57953015	0	0	0	0	0	0	2	0	1	0	0	0	0	0	0	0
H3K9me3-WT1_peak_98537	chr4	57979016	57979724	0	1	1	0	0	0	0	0	0	0	0	0	0	0	0	0
H3K9me3-WT1_peak_98538	chr4	58030292	58030775	0	0	2	0	0	0	1	0	0	0	0	0	0	0	0	0
H3K9me3-WT1_peak_98541	chr4	58085461	58085599	0	0	0	0	0	0	1	0	1	0	0	0	0	0	0	0
H3K9me3-WT1_peak_98542	chr4	58146599	58147310	0	0	0	0	0	0	1	0	0	0	0	0	0	0	0	0
H3K9me3-WT1_peak_98544	chr4	58192695	58192828	0	0	0	0	0	0	1	0	0	0	0	0	0	0	0	0
H3K9me3-WT1_peak_98545	chr4	58195581	58196135	0	0	3	0	0	0	0	0	0	0	0	0	0	0	0	0
H3K9me3-WT1_peak_98546	chr4	58238179	58238642	0	2	0	0	0	0	0	0	0	0	0	0	0	0	0	0
H3K9me3-WT1_peak_98548	chr4	58306211	58306341	0	0	1	0	0	0	0	0	0	0	0	0	0	0	0	0
H3K9me3-WT1_peak_98550	chr4	58343615	58343891	0	0	2	0	0	0	0	0	0	0	0	0	0	0	0	0
H3K9me3-WT1_peak_98555	chr4	58425131	58425488	0	1	0	0	0	0	0	0	0	0	0	0	0	0	0	0
H3K9me3-WT1_peak_98558	chr4	58429907	58432218	0	4	1	0	0	0	0	0	1	0	0	0	0	0	0	0
H3K9me3-WT1_peak_98561	chr4	58455100	58455792	0	1	1	0	0	0	1	0	0	0	0	0	0	0	0	0
H3K9me3-WT1_peak_98562	chr4	58457865	58459262	0	0	1	0	0	0	0	0	2	0	0	0	0	0	0	0
H3K9me3-WT1_peak_98563	chr4	58475000	58476476	0	0	2	0	0	0	1	0	0	0	0	0	0	0	0	0
H3K9me3-WT1_peak_98565	chr4	58481181	58485635	0	5	0	0	0	0	0	0	4	0	0	0	0	0	0	0
H3K9me3-WT1_peak_98567	chr4	58512255	58512982	0	1	1	0	0	0	2	0	2	0	0	0	0	0	0	0
H3K9me3-WT1_peak_98568	chr4	58522357	58523129	0	0	2	0	0	0	1	0	0	0	0	0	0	0	0	0
H3K9me3-WT1_peak_98569	chr4	58537304	58538169	0	0	1	0	0	0	0	0	0	0	0	0	0	0	0	0
H3K9me3-WT1_peak_98572	chr4	58608004	58609046	0	1	0	0	0	0	1	0	0	0	0	0	0	0	0	0
H3K9me3-WT1_peak_98574	chr4	58623811	58624362	0	0	0	0	0	0	1	0	1	0	0	0	0	0	0	0
H3K9me3-WT1_peak_98575	chr4	58629228	58630019	0	0	2	0	0	0	1	0	0	0	0	0	0	0	0	0
H3K9me3-WT1_peak_98576	chr4	58638709	58639154	0	0	1	0	0	0	0	0	0	0	0	0	0	0	0	0
H3K9me3-WT1_peak_98577	chr4	58665629	58665958	0	1	0	0	0	0	0	0	0	0	0	0	0	0	0	0
H3K9me3-WT1_peak_98578	chr4	58675737	58676317	0	0	1	0	0	0	2	0	0	0	0	0	0	0	0	0
H3K9me3-WT1_peak_98580	chr4	58681106	58681360	0	0	1	0	0	0	0	0	0	0	0	0	0	0	0	0
H3K9me3-WT1_peak_98581	chr4	58682235	58683381	1	0	3	0	0	0	0	0	0	0	0	0	0	0	0	0
H3K9me3-WT1_peak_98582	chr4	58686419	58687083	0	0	2	0	0	0	0	0	0	0	0	0	0	0	0	0
H3K9me3-WT1_peak_98584	chr4	58702072	58704285	0	1	0	0	0	0	0	0	0	0	0	0	0	0	0	0
H3K9me3-WT1_peak_98586	chr4	58707928	58709776	0	2	1	0	0	0	2	0	1	0	0	0	0	0	0	0
H3K9me3-WT1_peak_98589	chr4	58730244	58731247	0	1	0	0	0	0	0	0	0	0	0	0	0	0	0	0
H3K9me3-WT1_peak_98590	chr4	58740620	58741164	0	1	0	0	0	0	0	0	0	0	0	0	0	0	0	0
H3K9me3-WT1_peak_98591	chr4	58760150	58760273	0	1	0	0	0	0	1	0	0	0	0	0	0	0	0	0
H3K9me3-WT1_peak_98594	chr4	58772664	58777993	0	1	5	0	0	0	0	0	1	0	0	0	0	0	0	0
H3K9me3-WT1_peak_98595	chr4	58778827	58779295	0	0	1	0	0	0	1	0	1	0	0	0	0	0	0	0
H3K9me3-WT1_peak_98596	chr4	58788334	58789366	0	1	2	0	0	0	0	0	1	0	0	0	0	0	0	0
H3K9me3-WT1_peak_98598	chr4	58805170	58805610	0	1	0	0	0	0	0	0	0	0	0	0	0	0	0	0
H3K9me3-WT1_peak_98601	chr4	58816345	58816672	0	0	0	0	0	0	3	0	0	0	0	0	0	0	0	0
H3K9me3-WT1_peak_98603	chr4	58839135	58839399	0	1	0	0	0	0	0	0	0	0	0	0	0	0	0	0
H3K9me3-WT1_peak_98604	chr4	58840046	58840229	0	0	0	0	0	0	1	0	0	0	0	0	0	0	0	0
H3K9me3-WT1_peak_98606	chr4	58881832	58882083	0	0	0	0	0	0	2	0	0	0	0	0	0	0	0	0
H3K9me3-WT1_peak_98608	chr4	58919742	58920184	0	0	2	0	0	0	0	0	0	0	0	0	0	0	0	0
H3K9me3-WT1_peak_98609	chr4	58923727	58926090	0	1	4	0	0	0	0	0	0	0	0	0	0	0	0	0
H3K9me3-WT1_peak_98611	chr4	58933211	58933615	0	0	1	0	0	0	0	0	0	0	0	0	0	0	0	0
H3K9me3-WT1_peak_98612	chr4	58949890	58950382	0	0	2	0	0	0	1	0	0	0	0	0	0	0	0	0
H3K9me3-WT1_peak_98613	chr4	58974408	58974882	0	0	0	0	0	0	2	0	2	0	0	0	0	0	0	0
H3K9me3-WT1_peak_98614	chr4	59025276	59025933	0	1	0	0	0	0	0	0	0	0	0	0	0	0	0	0
H3K9me3-WT1_peak_98615	chr4	59028458	59030097	1	0	2	0	0	0	2	0	0	0	0	0	0	0	0	0
H3K9me3-WT1_peak_98616	chr4	59031524	59033721	0	0	5	0	0	0	1	0	1	0	0	0	0	0	0	0
H3K9me3-WT1_peak_98618	chr4	59043146	59043481	0	0	0	0	0	0	1	0	0	0	0	0	0	0	0	0
H3K9me3-WT1_peak_98621	chr4	59066661	59066913	0	0	0	0	0	0	2	0	0	0	0	0	0	0	0	0
H3K9me3-WT1_peak_98624	chr4	59167204	59167412	0	0	1	0	0	0	0	0	0	0	0	0	0	0	0	0
H3K9me3-WT1_peak_98625	chr4	59225168	59225622	0	0	0	0	0	0	2	0	0	0	0	0	0	0	0	0
H3K9me3-WT1_peak_98627	chr4	59266013	59267225	0	0	2	0	0	0	2	0	0	0	0	0	0	0	0	0
H3K9me3-WT1_peak_98628	chr4	59268807	59270507	0	3	1	0	0	0	2	0	0	0	0	0	0	0	0	0
H3K9me3-WT1_peak_98631	chr4	59304033	59304674	0	1	1	0	0	0	0	0	1	0	0	0	0	0	0	0
H3K9me3-WT1_peak_98632	chr4	59316749	59316875	0	0	1	0	0	0	0	0	0	0	0	0	0	0	0	0
H3K9me3-WT1_peak_98633	chr4	59327242	59327468	0	0	1	0	0	0	0	0	0	0	0	0	0	0	0	0
H3K9me3-WT1_peak_98634	chr4	59369706	59370182	0	0	0	0	0	0	1	1	3	0	0	0	0	0	0	0
H3K9me3-WT1_peak_98635	chr4	59393011	59393345	0	0	2	0	0	0	3	0	1	0	0	0	0	0	0	0
H3K9me3-WT1_peak_98636	chr4	59401585	59401955	0	0	1	0	0	0	1	0	0	0	0	0	0	0	0	0
H3K9me3-WT1_peak_98637	chr4	59405503	59406254	0	1	0	0	0	0	0	0	0	0	0	0	0	0	0	0
H3K9me3-WT1_peak_98640	chr4	59436053	59436673	0	0	2	0	0	0	1	0	0	0	0	0	0	0	0	0
H3K9me3-WT1_peak_98641	chr4	59446642	59447156	1	0	1	0	0	0	0	0	1	0	0	0	0	0	0	0
H3K9me3-WT1_peak_98642	chr4	59455193	59456267	0	0	2	0	0	0	0	0	0	0	0	0	0	0	0	0
H3K9me3-WT1_peak_98643	chr4	59499079	59500411	0	0	6	0	0	0	2	0	0	0	0	0	0	0	0	0
H3K9me3-WT1_peak_98644	chr4	59502062	59502386	0	0	1	0	0	0	0	0	0	0	0	0	0	0	0	0
H3K9me3-WT1_peak_98645	chr4	59566193	59567627	0	1	1	0	0	0	4	0	1	0	0	0	0	0	0	0
H3K9me3-WT1_peak_98646	chr4	59573744	59574835	0	1	1	0	0	0	1	0	0	0	0	0	0	0	0	0
H3K9me3-WT1_peak_98647	chr4	59576693	59577021	0	0	0	0	0	0	2	0	0	0	0	0	0	0	0	0
H3K9me3-WT1_peak_98649	chr4	59622222	59623093	0	0	2	0	0	0	0	0	0	0	0	0	0	0	0	0
H3K9me3-WT1_peak_98650	chr4	59662215	59663212	2	0	1	0	0	0	2	0	0	0	0	0	0	0	0	0
H3K9me3-WT1_peak_98651	chr4	59664595	59665120	0	0	3	0	0	0	0	0	1	0	0	0	0	0	0	0
H3K9me3-WT1_peak_98653	chr4	59708768	59709622	0	0	1	0	0	0	0	0	0	0	0	0	0	0	0	0
H3K9me3-WT1_peak_98654	chr4	59739088	59739570	0	0	0	0	0	0	2	0	0	0	0	0	0	0	0	0
H3K9me3-WT1_peak_98657	chr4	59834158	59835062	0	0	0	0	0	0	2	0	2	0	0	0	0	0	0	0
H3K9me3-WT1_peak_98659	chr4	59845894	59846398	1	0	1	0	0	0	0	0	0	0	0	0	0	0	0	0
H3K9me3-WT1_peak_98660	chr4	59852030	59852626	0	0	1	0	0	0	0	0	0	0	0	0	0	0	0	0
H3K9me3-WT1_peak_98661	chr4	59882276	59882964	0	0	2	0	0	0	0	0	0	0	0	0	0	0	0	0
H3K9me3-WT1_peak_98662	chr4	59966332	59966866	0	1	0	0	0	0	0	0	0	0	0	0	0	0	0	0
H3K9me3-WT1_peak_98668	chr4	60036634	60040252	0	0	4	0	0	0	2	0	1	0	0	0	0	0	0	0
H3K9me3-WT1_peak_98672	chr4	60047453	60047966	0	2	1	0	0	0	0	0	0	0	0	0	0	0	0	0
H3K9me3-WT1_peak_98692	chr4	60435023	60438023	0	0	8	0	0	0	0	0	0	0	0	0	0	0	0	0
H3K9me3-WT1_peak_98696	chr4	60587867	60589065	0	1	5	0	0	0	0	0	0	0	0	0	0	0	0	0
H3K9me3-WT1_peak_98701	chr4	61311569	61311751	0	1	0	0	0	0	0	0	0	0	0	0	0	0	0	0
H3K9me3-WT1_peak_98702	chr4	61327102	61327262	0	1	1	0	0	0	0	0	0	0	0	0	0	0	0	0
H3K9me3-WT1_peak_98704	chr4	61489428	61490940	0	0	6	0	0	0	0	0	0	0	0	0	0	0	0	0
H3K9me3-WT1_peak_98712	chr4	61631545	61632362	0	0	3	0	0	0	0	0	0	0	0	0	0	0	0	0
H3K9me3-WT1_peak_98715	chr4	61660933	61662700	0	2	3	0	0	0	0	0	0	0	0	0	0	0	0	0
H3K9me3-WT1_peak_98716	chr4	61665352	61665512	0	0	1	0	0	0	0	0	0	0	0	0	0	0	0	0
H3K9me3-WT1_peak_98718	chr4	61723027	61723972	0	2	0	0	0	0	0	0	0	0	0	0	0	0	0	0
H3K9me3-WT1_peak_98719	chr4	61725748	61726206	0	0	0	0	0	0	2	0	0	0	0	0	0	0	0	0
H3K9me3-WT1_peak_98720	chr4	61733174	61734519	2	2	0	0	0	0	0	0	0	0	0	0	0	0	0	0
H3K9me3-WT1_peak_98721	chr4	61738405	61738667	0	1	0	0	0	0	1	0	0	0	0	0	0	0	0	0
H3K9me3-WT1_peak_98722	chr4	61740118	61743668	0	0	8	0	0	0	0	0	1	0	0	0	0	0	0	0
H3K9me3-WT1_peak_98727	chr4	61770828	61771080	0	1	1	0	0	0	0	0	0	0	0	0	0	0	0	0
H3K9me3-WT1_peak_98728	chr4	61772023	61772221	0	1	0	0	0	0	0	0	0	0	0	0	0	0	0	0
H3K9me3-WT1_peak_98730	chr4	61806861	61807226	0	0	1	0	0	0	1	0	0	0	0	0	0	0	0	0
H3K9me3-WT1_peak_98732	chr4	61809795	61810105	0	0	2	0	0	0	0	0	0	0	0	0	0	0	0	0
H3K9me3-WT1_peak_98734	chr4	61818848	61819833	0	0	3	0	0	0	0	0	0	0	0	0	0	0	0	0
H3K9me3-WT1_peak_98735	chr4	61822056	61823734	0	0	3	0	0	0	0	0	0	0	0	0	0	0	0	0
H3K9me3-WT1_peak_98739	chr4	61835414	61835731	0	1	1	0	0	0	0	0	0	0	0	0	0	0	0	0
H3K9me3-WT1_peak_98740	chr4	61836377	61840963	0	0	9	0	0	0	1	0	0	0	0	0	0	0	0	0
H3K9me3-WT1_peak_98744	chr4	61894523	61895137	0	0	3	0	0	0	0	0	0	0	0	0	0	0	0	0
H3K9me3-WT1_peak_98746	chr4	61921517	61923025	0	0	3	0	0	0	1	0	1	0	0	0	0	0	0	0
H3K9me3-WT1_peak_98747	chr4	61936404	61937567	0	0	2	0	0	0	0	0	1	0	0	0	0	0	0	0
H3K9me3-WT1_peak_98751	chr4	61987472	61989384	0	1	1	0	0	0	0	0	0	0	0	0	0	0	0	0
H3K9me3-WT1_peak_98753	chr4	61991711	61991946	0	0	1	0	0	0	0	0	0	0	0	0	0	0	0	0
H3K9me3-WT1_peak_98754	chr4	62033764	62034730	0	0	2	0	0	0	1	0	0	0	0	0	0	0	0	0
H3K9me3-WT1_peak_98755	chr4	62042143	62043001	0	0	2	0	0	0	0	0	0	0	0	0	0	0	0	0
H3K9me3-WT1_peak_98758	chr4	62051604	62061956	0	1	6	0	0	0	1	0	0	0	0	0	0	0	0	0
