## Supplementary material for "Histone H3K9 Methyltransferases Regulate Cortical Growth by Coordinating Heterochromatin Formation and Neural Progenitor Dynamics": Table S3 (part 5 of 7)

### Sheet: Repeats H3K9me3 peaks (continued)
Peak	Chr	Start	End	DNA	LINE	LTR	Low_complexity	RC	Retroposon	SINE	Satellite	Simple_repeat	Unknown	Unspecified	rRNA	scRNA	snRNA	srpRNA	tRNA
H3K9me3-WT1_peak_98760	chr4	62070405	62070665	0	1	0	0	0	0	0	0	0	0	0	0	0	0	0	0
H3K9me3-WT1_peak_98761	chr4	62072430	62072557	0	1	0	0	0	0	0	0	0	0	0	0	0	0	0	0
H3K9me3-WT1_peak_98763	chr4	62075005	62076315	0	2	0	0	0	0	0	0	0	0	0	0	0	0	0	0
H3K9me3-WT1_peak_98765	chr4	62087132	62087621	0	1	0	0	0	0	0	0	0	0	0	0	0	0	0	0
H3K9me3-WT1_peak_98771	chr4	62105087	62124829	0	3	29	1	0	0	9	0	6	2	0	0	0	0	0	0
H3K9me3-WT1_peak_98772	chr4	62130826	62131450	0	0	2	0	0	0	0	0	0	0	0	0	0	0	0	0
H3K9me3-WT1_peak_98775	chr4	62161952	62162551	0	1	0	0	0	0	0	0	1	0	0	0	0	0	0	0
H3K9me3-WT1_peak_98777	chr4	62177971	62178184	0	0	2	0	0	0	0	0	0	0	0	0	0	0	0	0
H3K9me3-WT1_peak_98779	chr4	62229059	62229717	0	0	1	0	0	0	5	0	1	0	0	0	0	0	0	0
H3K9me3-WT1_peak_98781	chr4	62262424	62263205	0	2	0	0	0	0	1	0	0	0	0	0	0	0	0	0
H3K9me3-WT1_peak_98783	chr4	62340132	62340302	0	0	0	0	0	0	1	0	0	0	0	0	0	0	0	0
H3K9me3-WT1_peak_98784	chr4	62360498	62360824	0	0	0	1	0	0	2	0	0	0	0	0	0	0	0	0
H3K9me3-WT1_peak_98785	chr4	62361429	62361991	0	1	0	0	0	0	2	0	0	0	0	0	0	0	0	0
H3K9me3-WT1_peak_98786	chr4	62367703	62367994	0	0	1	0	0	0	0	0	0	0	0	0	0	0	0	0
H3K9me3-WT1_peak_98787	chr4	62386650	62386993	0	0	0	0	0	0	1	0	0	0	0	0	0	0	0	0
H3K9me3-WT1_peak_98789	chr4	62398008	62398140	0	0	0	0	0	0	1	0	0	0	0	0	0	0	0	0
H3K9me3-WT1_peak_98790	chr4	62399694	62400355	0	1	1	0	0	0	2	0	0	0	0	0	0	0	0	0
H3K9me3-WT1_peak_98791	chr4	62401247	62401372	0	0	0	0	0	0	1	0	0	0	0	0	0	0	0	0
H3K9me3-WT1_peak_98793	chr4	62452815	62453193	0	0	2	0	0	0	0	0	0	0	0	0	0	0	0	0
H3K9me3-WT1_peak_98794	chr4	62463448	62463752	0	0	1	0	0	0	0	0	0	0	0	0	0	0	0	0
H3K9me3-WT1_peak_98796	chr4	62518474	62520541	0	0	3	0	0	0	3	0	5	0	0	0	0	0	0	0
H3K9me3-WT1_peak_98798	chr4	62585028	62585755	0	0	1	0	0	0	0	0	0	0	0	0	0	0	0	0
H3K9me3-WT1_peak_98799	chr4	62637244	62637647	0	1	1	0	0	0	1	0	0	0	0	0	0	0	0	0
H3K9me3-WT1_peak_98800	chr4	62643163	62644098	0	0	2	0	0	0	0	0	0	0	0	0	0	0	0	0
H3K9me3-WT1_peak_98801	chr4	62658282	62658764	0	1	1	0	0	0	0	0	0	0	0	0	0	0	0	0
H3K9me3-WT1_peak_98802	chr4	62720809	62720937	0	0	1	0	0	0	0	0	0	0	0	0	0	0	0	0
H3K9me3-WT1_peak_98804	chr4	62771011	62771974	0	0	1	0	0	0	1	0	0	0	0	0	0	0	0	0
H3K9me3-WT1_peak_98807	chr4	62787036	62787235	0	0	1	0	0	0	0	0	0	0	0	0	0	0	0	0
H3K9me3-WT1_peak_98809	chr4	62791336	62791505	0	0	0	0	0	0	2	0	0	0	0	0	0	0	0	0
H3K9me3-WT1_peak_98810	chr4	62793706	62794489	0	0	1	0	0	0	2	0	0	0	0	0	0	0	0	0
H3K9me3-WT1_peak_98811	chr4	62799155	62799907	0	0	2	0	0	0	0	0	0	0	0	0	0	0	0	0
H3K9me3-WT1_peak_98813	chr4	62816267	62816835	0	1	0	0	0	0	1	0	2	0	0	0	0	0	0	0
H3K9me3-WT1_peak_98814	chr4	62817728	62817955	0	0	0	0	0	0	0	0	1	0	0	0	0	0	0	0
H3K9me3-WT1_peak_98815	chr4	62820461	62822690	0	3	2	0	0	0	3	0	6	0	0	0	0	0	0	0
H3K9me3-WT1_peak_98819	chr4	62836107	62837389	0	0	1	0	0	0	0	0	0	0	0	0	0	0	0	0
H3K9me3-WT1_peak_98820	chr4	62839780	62841746	0	0	4	0	0	0	1	0	0	0	0	0	0	0	0	0
H3K9me3-WT1_peak_98821	chr4	62850835	62851584	0	1	0	0	0	0	1	0	4	0	0	0	0	0	0	0
H3K9me3-WT1_peak_98822	chr4	62861349	62861516	0	0	1	0	0	0	1	0	0	0	0	0	0	0	0	0
H3K9me3-WT1_peak_98824	chr4	62876691	62876998	0	0	1	0	0	0	1	0	0	0	0	0	0	0	0	0
H3K9me3-WT1_peak_98825	chr4	62895006	62895275	0	0	0	0	0	0	1	0	0	0	0	0	0	0	0	0
H3K9me3-WT1_peak_98827	chr4	62912970	62913644	0	0	2	0	0	0	0	0	0	0	0	0	0	0	0	0
H3K9me3-WT1_peak_98829	chr4	62931042	62932116	0	1	0	0	0	0	0	0	0	0	0	0	0	0	0	0
H3K9me3-WT1_peak_98830	chr4	62940953	62941440	0	0	1	0	0	0	0	0	0	0	0	0	0	0	0	0
H3K9me3-WT1_peak_98831	chr4	62961858	62966238	0	1	0	0	0	0	0	0	0	0	0	0	0	0	0	0
H3K9me3-WT1_peak_98832	chr4	62995221	62996168	0	0	1	0	0	0	0	0	0	0	0	0	0	0	0	0
H3K9me3-WT1_peak_98834	chr4	63017779	63018125	1	0	0	0	0	0	1	0	0	0	0	0	0	0	0	0
H3K9me3-WT1_peak_98835	chr4	63029053	63029689	0	1	0	0	0	0	1	0	0	0	0	0	0	0	0	0
H3K9me3-WT1_peak_98836	chr4	63040798	63041371	0	0	2	0	0	0	0	0	0	0	0	0	0	0	0	0
H3K9me3-WT1_peak_98838	chr4	63065342	63066446	0	0	2	0	0	0	2	0	1	0	0	0	0	0	0	0
H3K9me3-WT1_peak_98839	chr4	63092419	63093018	0	0	2	0	0	0	0	0	1	0	0	0	0	0	0	0
H3K9me3-WT1_peak_98840	chr4	63116420	63116623	0	0	2	0	0	0	0	0	0	0	0	0	0	0	0	0
H3K9me3-WT1_peak_98841	chr4	63121690	63121891	0	0	1	0	0	0	0	0	0	0	0	0	0	0	0	0
H3K9me3-WT1_peak_98842	chr4	63159027	63159453	0	1	0	0	0	0	0	0	0	0	0	0	0	0	0	0
H3K9me3-WT1_peak_98843	chr4	63213279	63213559	0	0	0	0	0	0	1	0	0	0	0	0	0	0	0	0
H3K9me3-WT1_peak_98844	chr4	63224121	63224461	1	0	0	0	0	0	0	0	0	0	0	0	0	0	0	0
H3K9me3-WT1_peak_98845	chr4	63239949	63241706	0	2	0	0	0	0	0	0	1	0	0	0	0	0	0	0
H3K9me3-WT1_peak_98848	chr4	63360937	63361125	0	0	2	0	0	0	0	0	0	0	0	0	0	0	0	0
H3K9me3-WT1_peak_98849	chr4	63364495	63365399	0	0	3	0	0	0	0	0	0	0	0	0	0	0	0	0
H3K9me3-WT1_peak_98850	chr4	63367527	63368008	0	0	3	0	0	0	0	0	0	0	0	0	0	0	0	0
H3K9me3-WT1_peak_98854	chr4	63495393	63496130	0	0	2	0	0	0	0	0	0	0	0	0	0	0	0	0
H3K9me3-WT1_peak_98855	chr4	63515610	63516075	0	0	1	0	0	0	2	0	0	0	0	0	0	0	0	0
H3K9me3-WT1_peak_98856	chr4	63520644	63520776	0	0	0	0	0	0	0	0	1	0	0	0	0	0	0	0
H3K9me3-WT1_peak_98857	chr4	63531888	63533675	0	4	1	0	0	0	0	0	0	0	0	0	0	0	0	0
H3K9me3-WT1_peak_98859	chr4	63713368	63713713	0	1	0	0	0	0	2	0	0	0	0	0	0	0	0	0
H3K9me3-WT1_peak_98860	chr4	63721785	63721934	0	2	0	0	0	0	0	0	0	0	0	0	0	0	0	0
H3K9me3-WT1_peak_98861	chr4	63724686	63725431	0	4	0	0	0	0	0	0	0	0	0	0	0	0	0	0
H3K9me3-WT1_peak_98863	chr4	63738197	63738494	0	0	1	0	0	0	0	0	0	0	0	0	0	0	0	0
H3K9me3-WT1_peak_98864	chr4	63753318	63753516	0	0	0	0	0	0	2	0	1	0	0	0	0	0	0	0
H3K9me3-WT1_peak_98866	chr4	63827952	63828130	0	1	1	0	0	0	1	0	0	0	0	0	0	0	0	0
H3K9me3-WT1_peak_98871	chr4	63879131	63879602	0	0	1	0	0	0	0	0	1	0	0	0	0	0	0	0
H3K9me3-WT1_peak_98874	chr4	63953866	63955714	0	0	7	0	0	0	0	0	0	0	0	0	0	0	0	0
H3K9me3-WT1_peak_98875	chr4	64080705	64081103	0	1	1	0	0	0	0	0	0	0	0	0	0	0	0	0
H3K9me3-WT1_peak_98876	chr4	64082383	64083796	0	1	0	0	0	0	0	0	0	0	0	0	0	0	0	0
H3K9me3-WT1_peak_98878	chr4	64108744	64110978	0	2	0	0	0	0	0	0	0	0	0	0	0	0	0	0
H3K9me3-WT1_peak_98879	chr4	64113328	64114109	0	2	0	0	0	0	0	0	0	0	0	0	0	0	0	0
H3K9me3-WT1_peak_98880	chr4	64121833	64124936	0	3	2	0	0	0	2	0	1	0	0	0	0	0	0	0
H3K9me3-WT1_peak_98881	chr4	64129380	64132055	0	2	0	0	0	0	0	0	0	0	0	0	0	0	0	0
H3K9me3-WT1_peak_98882	chr4	64152274	64152943	0	0	1	0	0	0	0	0	0	0	0	0	0	0	0	0
H3K9me3-WT1_peak_98884	chr4	64215925	64217268	0	1	1	1	0	0	0	0	0	0	0	0	0	0	0	0
H3K9me3-WT1_peak_98885	chr4	64222939	64223581	0	2	0	1	0	0	0	0	0	0	0	0	0	0	0	0
H3K9me3-WT1_peak_98886	chr4	64238621	64239183	0	2	0	0	0	0	1	0	0	0	0	0	0	0	0	0
H3K9me3-WT1_peak_98887	chr4	64273639	64274089	0	1	0	0	0	0	0	0	0	0	0	0	0	0	0	0
H3K9me3-WT1_peak_98889	chr4	64296769	64297155	0	1	1	0	0	0	0	0	0	0	0	0	0	0	0	0
H3K9me3-WT1_peak_98891	chr4	64300794	64301572	0	2	0	0	0	0	0	0	1	0	0	0	0	0	0	0
H3K9me3-WT1_peak_98892	chr4	64303823	64304609	0	1	0	0	0	0	0	0	0	0	0	0	0	0	0	0
H3K9me3-WT1_peak_98893	chr4	64311643	64312407	0	2	0	0	0	0	0	0	0	0	0	0	0	0	0	0
H3K9me3-WT1_peak_98901	chr4	64506417	64506897	0	0	2	0	0	0	0	0	0	0	0	0	0	0	0	0
H3K9me3-WT1_peak_98903	chr4	64519274	64519695	0	1	1	0	0	0	0	0	0	0	0	0	0	0	0	0
H3K9me3-WT1_peak_98905	chr4	64608541	64609244	0	2	0	0	0	0	0	0	1	0	0	0	0	0	0	0
H3K9me3-WT1_peak_98908	chr4	64733662	64733926	0	1	0	0	0	0	0	0	0	0	0	0	0	0	0	0
H3K9me3-WT1_peak_98912	chr4	64949784	64950130	0	1	1	0	0	0	0	0	0	0	0	0	0	0	0	0
H3K9me3-WT1_peak_98914	chr4	64985345	64986472	0	1	1	0	0	0	0	0	0	0	0	0	0	0	0	0
H3K9me3-WT1_peak_98916	chr4	65106435	65106605	0	0	1	0	0	0	0	0	0	0	0	0	0	0	0	0
H3K9me3-WT1_peak_98917	chr4	65287939	65288793	0	1	1	0	0	0	0	0	0	0	0	0	0	0	0	0
H3K9me3-WT1_peak_98918	chr4	65355313	65355916	0	1	0	0	0	0	0	0	0	0	0	0	0	0	0	0
H3K9me3-WT1_peak_98932	chr4	65587181	65587312	0	0	0	0	0	0	1	0	0	0	0	0	0	0	0	0
H3K9me3-WT1_peak_98936	chr4	65623726	65623838	0	1	0	0	0	0	0	0	0	0	0	0	0	0	0	0
H3K9me3-WT1_peak_98938	chr4	65694705	65695233	0	1	0	0	0	0	0	0	0	0	0	0	0	0	0	0
H3K9me3-WT1_peak_98941	chr4	65854900	65855222	0	1	0	0	0	0	0	0	0	0	0	0	0	0	0	0
H3K9me3-WT1_peak_98942	chr4	65859622	65860218	0	2	0	0	0	0	0	0	0	0	0	0	0	0	0	0
H3K9me3-WT1_peak_98943	chr4	65917698	65917985	0	0	1	0	0	0	0	0	0	0	0	0	0	0	0	0
H3K9me3-WT1_peak_98944	chr4	65927246	65927725	0	2	0	0	0	0	0	0	0	0	0	0	0	0	0	0
H3K9me3-WT1_peak_98945	chr4	65933829	65934008	0	1	0	0	0	0	0	0	0	0	0	0	0	0	0	0
H3K9me3-WT1_peak_98946	chr4	65948889	65949412	0	0	1	0	0	0	0	0	0	0	0	0	0	0	0	0
H3K9me3-WT1_peak_98948	chr4	66066781	66067119	0	1	0	0	0	0	0	0	0	0	0	0	0	0	0	0
H3K9me3-WT1_peak_98950	chr4	66071084	66071576	0	1	0	0	0	0	0	0	0	0	0	0	0	0	0	0
H3K9me3-WT1_peak_98952	chr4	66111101	66112145	0	0	1	0	0	0	0	0	0	0	0	0	0	0	0	0
H3K9me3-WT1_peak_98954	chr4	66126138	66127005	0	2	0	0	0	0	1	0	0	0	0	0	0	0	0	0
H3K9me3-WT1_peak_98956	chr4	66185305	66185598	0	1	0	0	0	0	0	0	0	0	0	0	0	0	0	0
H3K9me3-WT1_peak_98957	chr4	66227626	66228091	0	2	0	0	0	0	0	0	0	0	0	0	0	0	0	0
H3K9me3-WT1_peak_98960	chr4	66341350	66341563	0	0	2	0	0	0	0	0	0	0	0	0	0	0	0	0
H3K9me3-WT1_peak_98962	chr4	66397863	66398354	0	0	1	0	0	0	0	0	0	0	0	0	0	0	0	0
H3K9me3-WT1_peak_98965	chr4	66484657	66485987	0	1	0	0	0	0	0	0	0	0	0	0	0	0	0	0
H3K9me3-WT1_peak_98970	chr4	66566940	66567959	0	1	0	0	0	0	0	0	0	0	0	0	0	0	0	0
H3K9me3-WT1_peak_98971	chr4	66575415	66576032	0	1	0	0	0	0	0	0	0	0	0	0	0	0	0	0
H3K9me3-WT1_peak_98976	chr4	66673309	66674975	0	0	5	0	0	0	0	0	0	0	0	0	0	0	0	0
H3K9me3-WT1_peak_98978	chr4	66827223	66827928	0	0	1	0	0	0	0	0	0	0	0	0	0	0	0	0
H3K9me3-WT1_peak_98979	chr4	66902240	66903249	0	0	2	0	0	0	0	0	0	0	0	0	0	0	0	0
H3K9me3-WT1_peak_98982	chr4	66953832	66954608	0	1	0	0	0	0	0	0	0	0	0	0	0	0	0	0
H3K9me3-WT1_peak_98984	chr4	66974000	66974470	0	1	0	0	0	0	0	0	0	0	0	0	0	0	0	0
H3K9me3-WT1_peak_98986	chr4	66990590	66991153	0	2	0	0	0	0	1	0	0	0	0	0	0	0	0	0
H3K9me3-WT1_peak_98989	chr4	67117080	67117263	0	1	0	0	0	0	0	0	0	0	0	0	0	0	0	0
H3K9me3-WT1_peak_98990	chr4	67160145	67160892	0	1	0	0	0	0	0	0	0	0	0	0	0	0	0	0
H3K9me3-WT1_peak_98991	chr4	67179669	67179956	0	1	0	0	0	0	0	0	0	0	0	0	0	0	0	0
H3K9me3-WT1_peak_98993	chr4	67204447	67204593	0	1	0	0	0	0	0	0	0	0	0	0	0	0	0	0
H3K9me3-WT1_peak_98994	chr4	67226733	67227160	0	0	1	0	0	0	1	0	0	0	0	0	0	0	0	0
H3K9me3-WT1_peak_98998	chr4	67279343	67281581	0	1	3	0	0	0	0	0	0	0	0	0	0	0	0	0
H3K9me3-WT1_peak_98999	chr4	67283631	67285190	0	2	2	0	0	0	0	0	0	0	0	0	0	0	0	0
H3K9me3-WT1_peak_99002	chr4	67323642	67324048	0	1	0	0	0	0	0	0	0	0	0	0	0	0	0	0
H3K9me3-WT1_peak_99003	chr4	67327188	67328669	0	1	0	0	0	0	0	0	0	0	0	0	0	0	0	0
H3K9me3-WT1_peak_99006	chr4	67409987	67410590	0	1	0	0	0	0	0	0	0	0	0	0	0	0	0	0
H3K9me3-WT1_peak_99007	chr4	67420243	67421712	0	1	2	0	0	0	2	0	1	0	0	0	0	0	0	0
H3K9me3-WT1_peak_99008	chr4	67568958	67569532	0	1	0	0	0	0	0	0	0	0	0	0	0	0	0	0
H3K9me3-WT1_peak_99010	chr4	67571330	67571521	0	0	1	0	0	0	0	0	0	0	0	0	0	0	0	0
H3K9me3-WT1_peak_99011	chr4	67573566	67578413	0	2	0	0	0	0	0	0	0	0	0	0	0	0	0	0
H3K9me3-WT1_peak_99012	chr4	67583137	67583799	0	2	1	0	0	0	0	0	0	0	0	0	0	0	0	0
H3K9me3-WT1_peak_99013	chr4	67593689	67594356	0	0	2	0	0	0	0	0	1	0	0	0	0	0	0	0
H3K9me3-WT1_peak_99019	chr4	67696399	67696635	0	2	0	0	0	0	0	0	0	0	0	0	0	0	0	0
H3K9me3-WT1_peak_99020	chr4	67733295	67733607	0	1	0	0	0	0	0	0	0	0	0	0	0	0	0	0
H3K9me3-WT1_peak_99022	chr4	67774793	67775275	0	1	1	0	0	0	0	0	0	0	0	0	0	0	0	0
H3K9me3-WT1_peak_99025	chr4	67785688	67786362	0	0	1	0	0	0	0	0	0	0	0	0	0	0	0	0
H3K9me3-WT1_peak_99029	chr4	68252357	68252959	0	1	0	0	0	0	0	0	0	0	0	0	0	0	0	0
H3K9me3-WT1_peak_99037	chr4	68604037	68604483	0	2	0	0	0	0	0	0	0	0	0	0	0	0	0	0
H3K9me3-WT1_peak_99038	chr4	68606132	68606942	0	1	1	0	0	0	1	0	0	0	0	0	0	0	0	0
H3K9me3-WT1_peak_99042	chr4	68751223	68751541	0	2	0	0	0	0	0	0	0	0	0	0	0	0	0	0
H3K9me3-WT1_peak_99043	chr4	68776216	68776489	0	0	1	0	0	0	0	0	0	0	0	0	0	0	0	0
H3K9me3-WT1_peak_99046	chr4	68887282	68887633	0	0	1	0	0	0	0	0	0	0	0	0	0	0	0	0
H3K9me3-WT1_peak_99050	chr4	68913953	68914379	0	1	0	0	0	0	0	0	0	0	0	0	0	0	0	0
H3K9me3-WT1_peak_99052	chr4	69009963	69010155	0	0	1	0	0	0	0	0	0	0	0	0	0	0	0	0
H3K9me3-WT1_peak_99054	chr4	69067307	69067824	0	2	0	0	0	0	0	0	0	0	0	0	0	0	0	0
H3K9me3-WT1_peak_99055	chr4	69070281	69070995	0	1	0	0	0	0	0	0	0	0	0	0	0	0	0	0
H3K9me3-WT1_peak_99058	chr4	69111551	69111769	0	0	1	0	0	0	0	0	0	0	0	0	0	0	0	0
H3K9me3-WT1_peak_99059	chr4	69124468	69124872	0	1	0	0	0	0	0	0	0	0	0	0	0	0	0	0
H3K9me3-WT1_peak_99060	chr4	69152275	69152984	0	1	0	0	0	0	0	0	0	0	0	0	0	0	0	0
H3K9me3-WT1_peak_99062	chr4	69239830	69240064	0	1	1	0	0	0	0	0	0	0	0	0	0	0	0	0
H3K9me3-WT1_peak_99074	chr4	69369304	69370084	0	2	0	0	0	0	0	0	0	0	0	0	0	0	0	0
H3K9me3-WT1_peak_99075	chr4	69406744	69407460	0	1	0	0	0	0	0	0	0	0	0	0	0	0	0	0
H3K9me3-WT1_peak_99080	chr4	69483125	69483693	0	1	0	0	0	0	0	0	0	0	0	0	0	0	0	0
H3K9me3-WT1_peak_99081	chr4	69513724	69513928	0	0	1	0	0	0	0	0	0	0	0	0	0	0	0	0
H3K9me3-WT1_peak_99085	chr4	69642328	69643611	0	1	1	0	0	0	0	0	0	0	0	0	0	0	0	0
H3K9me3-WT1_peak_99086	chr4	69652668	69653113	0	1	1	0	0	0	0	0	0	0	0	0	0	0	0	0
H3K9me3-WT1_peak_99087	chr4	69654421	69654676	0	1	0	0	0	0	0	0	0	0	0	0	0	0	0	0
H3K9me3-WT1_peak_99088	chr4	69710203	69710498	0	1	0	0	0	0	0	0	0	0	0	0	0	0	0	0
H3K9me3-WT1_peak_99089	chr4	69718826	69718956	0	1	0	0	0	0	0	0	0	0	0	0	0	0	0	0
H3K9me3-WT1_peak_99090	chr4	69719618	69720110	0	0	2	0	0	0	0	0	0	0	0	0	0	0	0	0
H3K9me3-WT1_peak_99093	chr4	69747290	69747740	0	1	0	0	0	0	0	0	0	0	0	0	0	0	0	0
H3K9me3-WT1_peak_99094	chr4	69791441	69791559	0	1	0	0	0	0	0	0	0	0	0	0	0	0	0	0
H3K9me3-WT1_peak_99097	chr4	69836272	69836806	0	1	0	0	0	0	0	0	0	0	0	0	0	0	0	0
H3K9me3-WT1_peak_99099	chr4	69921856	69923233	0	0	4	0	0	0	0	0	0	0	0	0	0	0	0	0
H3K9me3-WT1_peak_99102	chr4	69947342	69947715	0	0	1	0	0	0	0	0	0	0	0	0	0	0	0	0
H3K9me3-WT1_peak_99106	chr4	69986280	69986466	0	1	0	0	0	0	0	0	0	0	0	0	0	0	0	0
H3K9me3-WT1_peak_99109	chr4	70014188	70014372	0	1	0	0	0	0	0	0	0	0	0	0	0	0	0	0
H3K9me3-WT1_peak_99110	chr4	70035982	70036579	0	2	0	0	0	0	1	0	0	0	0	0	0	0	0	0
H3K9me3-WT1_peak_99111	chr4	70059271	70059366	0	0	1	0	0	0	0	0	0	0	0	0	0	0	0	0
H3K9me3-WT1_peak_99114	chr4	70097640	70097846	0	0	0	0	0	0	1	0	0	0	0	0	0	0	0	0
H3K9me3-WT1_peak_99117	chr4	70264588	70265531	0	0	0	0	0	0	2	0	1	0	0	0	0	0	0	0
H3K9me3-WT1_peak_99126	chr4	70310581	70311225	0	2	0	1	0	0	2	0	0	0	0	0	0	0	0	0
H3K9me3-WT1_peak_99127	chr4	70323504	70323942	0	0	1	0	0	0	1	0	0	0	0	0	0	0	0	0
H3K9me3-WT1_peak_99131	chr4	70357631	70359501	0	0	2	0	0	0	0	0	0	0	0	0	0	0	0	0
H3K9me3-WT1_peak_99132	chr4	70360353	70361601	0	2	2	0	0	0	0	0	0	0	0	0	0	0	0	0
H3K9me3-WT1_peak_99134	chr4	70367975	70368382	0	0	0	0	0	0	1	0	0	0	0	0	0	0	0	0
H3K9me3-WT1_peak_99135	chr4	70374410	70376474	0	2	1	0	0	0	3	0	0	0	0	0	0	0	0	0
H3K9me3-WT1_peak_99137	chr4	70384443	70385849	0	1	0	0	0	0	3	0	0	0	0	0	0	0	0	0
H3K9me3-WT1_peak_99140	chr4	70423322	70423638	0	0	1	0	0	0	0	0	0	0	0	0	0	0	0	0
H3K9me3-WT1_peak_99141	chr4	70425589	70425930	0	1	2	0	0	0	0	0	0	0	0	0	0	0	0	0
H3K9me3-WT1_peak_99142	chr4	70479816	70480520	0	0	1	0	0	0	0	0	0	0	0	0	0	0	0	0
H3K9me3-WT1_peak_99143	chr4	70504121	70504755	0	1	0	0	0	0	0	0	0	0	0	0	0	0	0	0
H3K9me3-WT1_peak_99148	chr4	70571449	70573122	0	1	1	0	0	0	0	0	1	0	0	0	0	0	0	0
H3K9me3-WT1_peak_99150	chr4	70580312	70581167	0	0	1	0	0	0	0	0	0	0	0	0	0	0	0	0
H3K9me3-WT1_peak_99154	chr4	70613151	70613917	0	1	0	0	0	0	0	0	0	0	0	0	0	0	0	0
H3K9me3-WT1_peak_99156	chr4	70642715	70644792	0	1	0	0	0	0	0	0	0	0	0	0	0	0	0	0
H3K9me3-WT1_peak_99157	chr4	70647443	70648006	0	2	0	0	0	0	0	0	0	0	0	0	0	0	0	0
H3K9me3-WT1_peak_99159	chr4	70665568	70666264	0	0	1	0	0	0	0	0	0	0	0	0	0	0	0	0
H3K9me3-WT1_peak_99161	chr4	70678380	70678749	0	1	0	0	0	0	0	0	0	0	0	0	0	0	0	0
H3K9me3-WT1_peak_99162	chr4	70680731	70681022	0	2	0	0	0	0	0	0	0	0	0	0	0	0	0	0
H3K9me3-WT1_peak_99164	chr4	70713098	70713437	0	1	0	0	0	0	0	0	0	0	0	0	0	0	0	0
H3K9me3-WT1_peak_99168	chr4	70726132	70726294	0	0	1	0	0	0	0	0	0	0	0	0	0	0	0	0
H3K9me3-WT1_peak_99169	chr4	70730778	70736991	0	2	6	0	0	0	0	0	1	0	0	0	0	0	0	0
H3K9me3-WT1_peak_99171	chr4	70739708	70740152	0	1	0	0	0	0	0	0	0	0	0	0	0	0	0	0
H3K9me3-WT1_peak_99172	chr4	70750251	70750750	0	1	2	0	0	0	0	0	0	0	0	0	0	0	0	0
H3K9me3-WT1_peak_99173	chr4	70751959	70753173	0	0	3	0	0	0	0	0	0	0	0	0	0	0	0	0
H3K9me3-WT1_peak_99175	chr4	70816041	70816333	0	1	0	0	0	0	0	0	0	0	0	0	0	0	0	0
H3K9me3-WT1_peak_99180	chr4	70891245	70892121	0	2	0	0	0	0	0	0	0	0	0	0	0	0	0	0
H3K9me3-WT1_peak_99182	chr4	70895049	70896008	0	1	0	0	0	0	0	0	0	0	0	0	0	0	0	0
H3K9me3-WT1_peak_99183	chr4	70898511	70899984	0	1	0	0	0	0	0	0	0	0	0	0	0	0	0	0
H3K9me3-WT1_peak_99184	chr4	70905663	70906665	0	2	1	0	0	0	1	0	1	0	0	0	0	0	0	0
H3K9me3-WT1_peak_99186	chr4	70919310	70919684	0	1	0	0	0	0	0	0	0	0	0	0	0	0	0	0
H3K9me3-WT1_peak_99187	chr4	70926573	70927241	0	1	0	0	0	0	0	0	0	0	0	0	0	0	0	0
H3K9me3-WT1_peak_99188	chr4	70943187	70943719	0	1	1	0	0	0	0	0	0	0	0	0	0	0	0	0
H3K9me3-WT1_peak_99189	chr4	70951578	70951827	0	0	2	0	0	0	0	0	0	0	0	0	0	0	0	0
H3K9me3-WT1_peak_99190	chr4	70968795	70970729	0	2	0	0	0	0	0	0	0	0	0	0	0	0	0	0
H3K9me3-WT1_peak_99191	chr4	70976686	70977458	0	2	0	0	0	0	0	0	1	0	0	0	0	0	0	0
H3K9me3-WT1_peak_99193	chr4	70986556	70987648	0	1	0	0	0	0	0	0	0	0	0	0	0	0	0	0
H3K9me3-WT1_peak_99194	chr4	70990251	70993260	0	0	5	0	0	0	0	0	0	0	0	0	0	0	0	0
H3K9me3-WT1_peak_99197	chr4	71017911	71018696	0	1	0	0	0	0	0	0	0	0	0	0	0	0	0	0
H3K9me3-WT1_peak_99198	chr4	71019546	71020823	0	1	0	0	0	0	0	0	0	0	0	0	0	0	0	0
H3K9me3-WT1_peak_99199	chr4	71025598	71026385	0	0	4	0	0	0	0	0	0	0	0	0	0	0	0	0
H3K9me3-WT1_peak_99201	chr4	71038705	71041222	0	2	0	0	0	0	1	0	0	0	0	0	0	0	0	0
H3K9me3-WT1_peak_99202	chr4	71042361	71043094	0	1	0	0	0	0	0	0	0	0	0	0	0	0	0	0
H3K9me3-WT1_peak_99203	chr4	71043822	71044424	0	1	0	0	0	0	0	0	0	0	0	0	0	0	0	0
H3K9me3-WT1_peak_99204	chr4	71054961	71055386	0	1	0	0	0	0	0	0	0	0	0	0	0	0	0	0
H3K9me3-WT1_peak_99205	chr4	71056618	71058072	0	1	0	0	0	0	0	0	0	0	0	0	0	0	0	0
H3K9me3-WT1_peak_99212	chr4	71128772	71131138	0	5	1	0	0	0	0	0	1	0	0	0	0	0	0	0
H3K9me3-WT1_peak_99215	chr4	71146548	71146936	0	0	1	0	0	0	1	0	0	0	0	0	0	0	0	0
H3K9me3-WT1_peak_99216	chr4	71150729	71151229	0	0	0	0	0	0	2	0	2	0	0	0	0	0	0	0
H3K9me3-WT1_peak_99217	chr4	71153037	71155633	0	2	0	0	0	0	0	0	0	0	0	0	0	0	0	0
H3K9me3-WT1_peak_99218	chr4	71158578	71159581	0	2	0	0	0	0	0	0	0	0	0	0	0	0	0	0
H3K9me3-WT1_peak_99220	chr4	71172685	71173563	0	1	0	0	0	0	0	0	0	0	0	0	0	0	0	0
H3K9me3-WT1_peak_99221	chr4	71179326	71179660	0	1	0	0	0	0	0	0	0	0	0	0	0	0	0	0
H3K9me3-WT1_peak_99223	chr4	71212770	71214468	0	1	3	0	0	0	0	0	0	0	0	0	0	0	0	0
H3K9me3-WT1_peak_99225	chr4	71217204	71219063	0	1	2	0	0	0	0	0	0	0	0	0	0	0	0	0
H3K9me3-WT1_peak_99226	chr4	71223087	71223536	0	0	2	0	0	0	0	0	0	0	0	0	0	0	0	0
H3K9me3-WT1_peak_99227	chr4	71235970	71236368	0	1	0	0	0	0	0	0	0	0	0	0	0	0	0	0
H3K9me3-WT1_peak_99228	chr4	71237671	71237929	0	1	0	0	0	0	0	0	0	0	0	0	0	0	0	0
H3K9me3-WT1_peak_99229	chr4	71238836	71239351	0	1	0	0	0	0	0	0	0	0	0	0	0	0	0	0
H3K9me3-WT1_peak_99232	chr4	71272270	71272593	0	0	2	0	0	0	0	0	0	0	0	0	0	0	0	0
H3K9me3-WT1_peak_99235	chr4	71288318	71289980	0	2	0	0	0	0	0	0	0	0	0	0	0	0	0	0
H3K9me3-WT1_peak_99237	chr4	71338870	71340008	0	1	1	0	0	0	0	0	0	0	0	0	0	0	0	0
H3K9me3-WT1_peak_99239	chr4	71379585	71380845	0	1	1	0	0	0	0	0	0	0	0	0	0	0	0	0
H3K9me3-WT1_peak_99242	chr4	71412700	71413759	0	1	0	0	0	0	0	0	0	0	0	0	0	0	0	0
H3K9me3-WT1_peak_99243	chr4	71414905	71415346	0	1	0	0	0	0	0	0	0	0	0	0	0	0	0	0
H3K9me3-WT1_peak_99245	chr4	71417621	71418414	0	1	0	0	0	0	0	0	0	0	0	0	0	0	0	0
H3K9me3-WT1_peak_99247	chr4	71432163	71432340	0	0	1	0	0	0	0	0	0	0	0	0	0	0	0	0
H3K9me3-WT1_peak_99248	chr4	71433516	71433746	0	0	1	0	0	0	0	0	0	0	0	0	0	0	0	0
H3K9me3-WT1_peak_99250	chr4	71448565	71448966	0	1	0	0	0	0	0	0	0	0	0	0	0	0	0	0
H3K9me3-WT1_peak_99253	chr4	71498938	71499156	0	1	0	0	0	0	0	0	0	0	0	0	0	0	0	0
H3K9me3-WT1_peak_99257	chr4	71514152	71514529	0	1	0	0	0	0	0	0	0	0	0	0	0	0	0	0
H3K9me3-WT1_peak_99260	chr4	71535386	71541339	0	1	10	0	0	0	2	0	1	0	0	0	1	0	0	0
H3K9me3-WT1_peak_99261	chr4	71553609	71554440	0	0	2	0	0	0	0	0	0	0	0	0	0	0	0	0
H3K9me3-WT1_peak_99262	chr4	71566605	71566914	0	2	0	0	0	0	0	0	0	0	0	0	0	0	0	0
H3K9me3-WT1_peak_99263	chr4	71603126	71603638	0	0	1	0	0	0	0	0	0	0	0	0	0	0	0	0
H3K9me3-WT1_peak_99267	chr4	71626668	71626764	0	1	0	0	0	0	0	0	0	0	0	0	0	0	0	0
H3K9me3-WT1_peak_99268	chr4	71636077	71636734	0	1	0	0	0	0	0	0	0	0	0	0	0	0	0	0
H3K9me3-WT1_peak_99269	chr4	71639626	71640389	0	1	0	0	0	0	0	0	0	0	0	0	0	0	0	0
H3K9me3-WT1_peak_99271	chr4	71646900	71647892	0	0	2	0	0	0	0	0	0	0	0	0	0	0	0	0
H3K9me3-WT1_peak_99272	chr4	71656470	71657235	0	2	1	0	0	0	0	0	0	0	0	0	0	0	0	0
H3K9me3-WT1_peak_99274	chr4	71670172	71670740	0	1	0	0	0	0	1	0	1	0	0	0	0	0	0	0
H3K9me3-WT1_peak_99275	chr4	71697463	71697588	0	1	0	0	0	0	0	0	0	0	0	0	0	0	0	0
H3K9me3-WT1_peak_99277	chr4	71707560	71707686	0	1	1	0	0	0	0	0	0	0	0	0	0	0	0	0
H3K9me3-WT1_peak_99278	chr4	71709134	71710077	0	1	0	0	0	0	0	0	0	0	0	0	0	0	0	0
H3K9me3-WT1_peak_99280	chr4	71742820	71743317	0	1	0	0	0	0	0	0	1	0	0	0	0	0	0	0
H3K9me3-WT1_peak_99283	chr4	71752055	71752796	0	1	0	0	0	0	0	0	0	0	0	0	0	0	0	0
H3K9me3-WT1_peak_99286	chr4	71800199	71800553	0	1	0	0	0	0	0	0	0	0	0	0	0	0	0	0
H3K9me3-WT1_peak_99287	chr4	71822220	71822346	0	1	0	0	0	0	0	0	0	0	0	0	0	0	0	0
H3K9me3-WT1_peak_99289	chr4	71839246	71839444	0	1	0	0	0	0	0	0	0	0	0	0	0	0	0	0
H3K9me3-WT1_peak_99290	chr4	71840933	71842205	0	1	0	0	0	0	0	0	0	0	0	0	0	0	0	0
H3K9me3-WT1_peak_99292	chr4	71880739	71881479	0	1	2	0	0	0	0	0	1	0	0	0	0	0	0	0
H3K9me3-WT1_peak_99293	chr4	71908924	71909514	0	1	0	0	0	0	0	0	0	0	0	0	0	0	0	0
H3K9me3-WT1_peak_99295	chr4	71921855	71923486	0	0	3	0	0	0	0	0	0	0	0	0	0	0	0	0
H3K9me3-WT1_peak_99296	chr4	71925694	71927791	0	2	2	0	0	0	0	0	0	0	0	0	0	0	0	0
H3K9me3-WT1_peak_99297	chr4	71943090	71943243	0	0	2	0	0	0	0	0	1	0	0	0	0	0	0	0
H3K9me3-WT1_peak_99301	chr4	71972473	71973408	0	0	2	0	0	0	1	0	0	0	0	0	0	0	0	0
H3K9me3-WT1_peak_99303	chr4	72017208	72018002	0	2	1	0	0	0	0	0	0	0	0	0	0	0	0	0
H3K9me3-WT1_peak_99304	chr4	72018897	72019957	0	2	1	0	0	0	0	0	0	0	0	0	0	0	0	0
H3K9me3-WT1_peak_99305	chr4	72021185	72021864	0	0	1	0	0	0	0	0	0	0	0	0	0	0	0	0
H3K9me3-WT1_peak_99306	chr4	72026169	72026662	0	0	2	0	0	0	0	0	0	0	0	0	0	0	0	0
H3K9me3-WT1_peak_99308	chr4	72029429	72029536	0	1	1	0	0	0	0	0	0	0	0	0	0	0	0	0
H3K9me3-WT1_peak_99309	chr4	72031348	72031806	0	0	1	0	0	0	0	0	0	0	0	0	0	0	0	0
H3K9me3-WT1_peak_99310	chr4	72032930	72033207	0	1	0	0	0	0	0	0	0	0	0	0	0	0	0	0
H3K9me3-WT1_peak_99311	chr4	72052135	72052983	1	0	3	0	0	0	0	0	0	0	0	0	0	0	0	0
H3K9me3-WT1_peak_99312	chr4	72063031	72063650	0	0	0	0	0	0	2	0	0	0	0	0	0	0	0	0
H3K9me3-WT1_peak_99313	chr4	72093052	72094474	0	2	1	0	0	0	0	0	1	0	0	0	0	0	0	0
H3K9me3-WT1_peak_99315	chr4	72126917	72127356	0	0	0	0	0	0	2	0	0	0	0	0	0	0	0	0
H3K9me3-WT1_peak_99325	chr4	72251403	72252005	0	1	1	0	0	0	0	0	0	0	0	0	0	0	0	0
H3K9me3-WT1_peak_99327	chr4	72258413	72259559	0	1	3	0	0	0	0	0	0	0	0	0	0	0	0	0
H3K9me3-WT1_peak_99329	chr4	72266646	72266810	0	1	0	0	0	0	0	0	0	0	0	0	0	0	0	0
H3K9me3-WT1_peak_99330	chr4	72272043	72272723	2	0	2	0	0	0	0	0	0	0	0	0	0	0	0	0
H3K9me3-WT1_peak_99331	chr4	72297038	72297273	0	1	0	0	0	0	0	0	0	0	0	0	0	0	0	0
H3K9me3-WT1_peak_99333	chr4	72321506	72321663	0	2	0	0	0	0	0	0	0	0	0	0	0	0	0	0
H3K9me3-WT1_peak_99335	chr4	72364425	72364706	0	1	0	0	0	0	0	0	0	0	0	0	0	0	0	0
H3K9me3-WT1_peak_99337	chr4	72370234	72370548	0	2	0	0	0	0	0	0	0	0	0	0	0	0	0	0
H3K9me3-WT1_peak_99339	chr4	72389314	72389920	0	2	0	0	0	0	0	0	0	0	0	0	0	0	0	0
H3K9me3-WT1_peak_99341	chr4	72401373	72401726	0	1	0	0	0	0	0	0	0	0	0	0	0	0	0	0
H3K9me3-WT1_peak_99344	chr4	72408731	72412286	0	1	3	0	0	0	1	0	0	0	0	0	0	0	0	0
H3K9me3-WT1_peak_99345	chr4	72415409	72419149	0	5	2	0	0	0	0	0	0	0	0	0	0	0	0	0
H3K9me3-WT1_peak_99346	chr4	72422177	72425080	0	3	1	0	0	0	1	0	0	0	0	0	0	0	0	0
H3K9me3-WT1_peak_99353	chr4	72478818	72479378	0	1	0	0	0	0	0	0	0	0	0	0	0	0	0	0
H3K9me3-WT1_peak_99356	chr4	72550110	72550867	0	4	0	0	0	0	0	0	0	0	0	0	0	0	0	0
H3K9me3-WT1_peak_99357	chr4	72562470	72562866	0	0	1	0	0	0	1	0	1	0	0	0	0	0	0	0
H3K9me3-WT1_peak_99359	chr4	72592821	72594254	0	2	0	0	0	0	0	0	1	0	0	0	0	0	0	0
H3K9me3-WT1_peak_99363	chr4	72620544	72621757	0	2	1	0	0	0	0	0	0	0	0	0	0	0	0	0
H3K9me3-WT1_peak_99364	chr4	72624456	72624608	0	1	0	0	0	0	0	0	0	0	0	0	0	0	0	0
H3K9me3-WT1_peak_99366	chr4	72689902	72691369	0	2	0	0	0	0	1	0	0	0	0	0	0	0	0	0
H3K9me3-WT1_peak_99369	chr4	72741750	72742020	0	0	1	0	0	0	0	0	0	0	0	0	0	0	0	0
H3K9me3-WT1_peak_99370	chr4	72759769	72760051	0	0	1	0	0	0	0	0	0	0	0	0	0	0	0	0
H3K9me3-WT1_peak_99372	chr4	72806337	72807314	0	2	1	0	0	0	0	0	0	0	0	0	0	0	0	0
H3K9me3-WT1_peak_99378	chr4	72907982	72908235	0	2	0	0	0	0	0	0	0	0	0	0	0	0	0	0
H3K9me3-WT1_peak_99379	chr4	72922586	72924123	0	1	5	0	0	0	0	0	0	0	0	0	0	0	0	0
H3K9me3-WT1_peak_99383	chr4	73003610	73004204	0	1	0	0	0	0	0	0	0	0	0	0	0	0	0	0
H3K9me3-WT1_peak_99388	chr4	73115716	73115934	0	1	0	0	0	0	0	0	0	0	0	0	0	0	0	0
H3K9me3-WT1_peak_99389	chr4	73120358	73120522	0	0	2	0	0	0	0	0	0	0	0	0	0	0	0	0
H3K9me3-WT1_peak_99390	chr4	73127591	73128565	0	1	2	0	0	0	0	0	0	0	0	0	0	0	0	0
H3K9me3-WT1_peak_99394	chr4	73175026	73175319	0	1	0	0	0	0	0	0	0	0	0	0	0	0	0	0
H3K9me3-WT1_peak_99395	chr4	73181564	73182762	0	0	2	0	0	0	0	0	1	0	0	0	0	0	0	0
H3K9me3-WT1_peak_99397	chr4	73249796	73250738	0	2	0	0	0	0	0	0	0	0	0	0	0	0	0	0
H3K9me3-WT1_peak_99399	chr4	73255978	73256962	0	1	0	0	0	0	0	0	0	0	0	0	0	0	0	0
H3K9me3-WT1_peak_99403	chr4	73309638	73312598	0	0	3	0	0	0	0	0	0	0	0	0	0	0	0	0
H3K9me3-WT1_peak_99405	chr4	73377612	73379972	0	3	1	0	0	0	0	0	0	0	0	0	0	0	0	0
H3K9me3-WT1_peak_99407	chr4	73392604	73393050	0	2	0	0	0	0	1	0	1	0	0	0	0	0	0	0
H3K9me3-WT1_peak_99410	chr4	73431484	73432633	0	2	0	0	0	0	0	0	0	0	0	0	0	0	0	0
H3K9me3-WT1_peak_99412	chr4	73437704	73438103	0	0	2	0	0	0	0	0	0	0	0	0	0	0	0	0
H3K9me3-WT1_peak_99413	chr4	73443916	73445568	0	0	5	0	0	0	0	0	0	0	0	0	0	0	0	0
H3K9me3-WT1_peak_99414	chr4	73448557	73449136	0	0	1	0	0	0	0	0	0	0	0	0	0	0	0	0
H3K9me3-WT1_peak_99417	chr4	73454363	73455176	0	1	1	0	0	0	0	0	0	0	0	0	0	0	0	0
H3K9me3-WT1_peak_99418	chr4	73464760	73466047	1	0	4	0	0	0	0	1	0	0	0	0	0	0	0	0
H3K9me3-WT1_peak_99419	chr4	73500515	73501801	2	3	0	1	0	0	0	0	0	0	0	0	0	0	0	0
H3K9me3-WT1_peak_99421	chr4	73626567	73626844	0	1	0	0	0	0	0	0	0	0	0	0	0	0	0	0
H3K9me3-WT1_peak_99428	chr4	73735315	73735776	0	2	0	0	0	0	0	0	0	0	0	0	0	0	0	0
H3K9me3-WT1_peak_99433	chr4	73777751	73778587	0	1	0	0	0	0	0	0	0	0	0	0	0	0	0	0
H3K9me3-WT1_peak_99440	chr4	73917636	73918265	0	1	1	0	0	0	0	0	0	0	0	0	0	0	0	0
H3K9me3-WT1_peak_99442	chr4	73936286	73936850	0	1	0	0	0	0	2	0	0	0	0	0	0	0	0	0
H3K9me3-WT1_peak_99443	chr4	73939268	73940222	0	0	2	0	0	0	0	0	0	0	0	0	0	0	0	0
H3K9me3-WT1_peak_99445	chr4	73944601	73944874	0	1	0	0	0	0	0	0	0	0	0	0	0	0	0	0
H3K9me3-WT1_peak_99446	chr4	73957533	73957821	0	1	0	0	0	0	0	0	0	0	0	0	0	0	0	0
H3K9me3-WT1_peak_99448	chr4	73989589	73989811	0	1	0	0	0	0	0	0	0	0	0	0	0	0	0	0
H3K9me3-WT1_peak_99451	chr4	74058201	74060185	0	2	0	0	0	0	0	0	1	0	0	0	0	0	0	0
H3K9me3-WT1_peak_99453	chr4	74066218	74067286	0	1	1	0	0	0	0	0	0	0	0	0	0	0	0	0
H3K9me3-WT1_peak_99454	chr4	74080604	74081336	0	2	0	0	0	0	0	0	0	0	0	0	0	0	0	0
H3K9me3-WT1_peak_99458	chr4	74177806	74180296	0	0	4	0	0	0	5	0	3	0	0	0	0	0	0	0
H3K9me3-WT1_peak_99459	chr4	74182199	74182746	0	0	2	0	0	0	3	0	1	0	0	0	0	0	0	0
H3K9me3-WT1_peak_99461	chr4	74201268	74201404	0	0	0	0	0	0	1	0	0	0	0	0	0	0	0	0
H3K9me3-WT1_peak_99463	chr4	74231635	74232350	0	3	0	0	0	0	2	0	1	0	0	0	0	0	0	0
H3K9me3-WT1_peak_99464	chr4	74233812	74234322	0	0	0	0	0	0	1	0	1	0	0	0	0	0	0	0
H3K9me3-WT1_peak_99465	chr4	74235368	74236132	0	2	0	0	0	0	1	0	0	0	0	0	0	0	0	0
H3K9me3-WT1_peak_99468	chr4	74265723	74266265	0	0	1	0	0	0	2	0	0	0	0	0	0	0	0	0
H3K9me3-WT1_peak_99469	chr4	74269019	74270317	0	1	0	0	0	0	0	0	0	0	0	0	0	0	0	0
H3K9me3-WT1_peak_99470	chr4	74279798	74280524	0	0	2	0	0	0	1	0	1	0	0	0	0	0	0	0
H3K9me3-WT1_peak_99472	chr4	74290218	74291087	0	2	0	0	0	0	0	0	0	0	0	0	0	0	0	0
H3K9me3-WT1_peak_99475	chr4	74314463	74315933	0	2	0	0	0	0	0	0	1	0	0	0	0	0	0	0
H3K9me3-WT1_peak_99477	chr4	74333955	74334339	0	1	0	1	0	0	0	0	1	0	0	0	0	0	0	0
H3K9me3-WT1_peak_99479	chr4	74365089	74365282	0	1	0	0	0	0	0	0	0	0	0	0	0	0	0	0
H3K9me3-WT1_peak_99481	chr4	74370190	74370598	0	1	1	0	0	0	0	0	0	0	0	0	0	0	0	0
H3K9me3-WT1_peak_99487	chr4	74444974	74448112	0	3	8	0	0	0	0	0	0	0	0	0	0	0	0	0
H3K9me3-WT1_peak_99492	chr4	74498696	74499379	0	0	1	0	0	2	0	0	0	0	0	0	0	0	0	0
H3K9me3-WT1_peak_99493	chr4	74502106	74502600	0	0	1	0	0	0	0	0	0	0	0	0	0	0	0	0
H3K9me3-WT1_peak_99496	chr4	74539359	74539678	0	1	0	0	0	0	0	0	0	0	0	0	0	0	0	0
H3K9me3-WT1_peak_99500	chr4	74585077	74585224	0	1	0	0	0	0	0	0	0	0	0	0	0	0	0	0
H3K9me3-WT1_peak_99502	chr4	74598751	74599006	0	2	0	0	0	0	0	0	0	0	0	0	0	0	0	0
H3K9me3-WT1_peak_99506	chr4	74615634	74616241	0	1	2	0	0	0	0	0	0	0	0	0	0	0	0	0
H3K9me3-WT1_peak_99507	chr4	74621563	74622159	0	2	0	0	0	0	0	0	0	0	0	0	0	0	0	0
H3K9me3-WT1_peak_99509	chr4	74633544	74635366	0	1	3	0	0	0	0	0	0	0	0	0	0	0	0	0
H3K9me3-WT1_peak_99511	chr4	74655610	74656180	0	2	0	0	0	0	0	0	0	0	0	0	0	0	0	0
H3K9me3-WT1_peak_99518	chr4	74905906	74906235	0	1	0	0	0	0	0	0	0	0	0	0	0	0	0	0
H3K9me3-WT1_peak_99519	chr4	74914711	74916316	0	1	0	0	0	0	0	0	0	0	0	0	0	0	0	0
H3K9me3-WT1_peak_99520	chr4	74987710	74988403	0	0	1	0	0	0	0	0	0	0	0	0	0	0	0	0
H3K9me3-WT1_peak_99521	chr4	74996821	74997314	0	1	2	0	0	0	0	0	0	0	0	0	0	0	0	0
H3K9me3-WT1_peak_99522	chr4	75001448	75001836	0	1	0	0	0	0	0	0	0	0	0	0	0	0	0	0
H3K9me3-WT1_peak_99526	chr4	75070451	75070968	0	1	1	0	0	0	2	0	0	0	0	0	0	0	0	0
H3K9me3-WT1_peak_99528	chr4	75073070	75078512	0	3	5	0	0	0	0	0	1	0	0	0	0	0	0	0
H3K9me3-WT1_peak_99530	chr4	75147286	75148494	0	0	1	0	0	0	0	0	0	0	0	0	0	0	0	0
H3K9me3-WT1_peak_99532	chr4	75164228	75165053	0	2	1	0	0	0	0	0	0	0	0	0	0	0	0	0
H3K9me3-WT1_peak_99536	chr4	75190395	75192172	1	1	0	0	0	0	1	0	0	0	0	0	0	0	0	0
H3K9me3-WT1_peak_99537	chr4	75192752	75194258	1	1	1	0	0	0	0	0	0	0	0	0	0	0	0	0
H3K9me3-WT1_peak_99538	chr4	75228456	75228781	0	0	1	0	0	0	0	0	0	0	0	0	0	0	0	0
H3K9me3-WT1_peak_99542	chr4	75320086	75322533	0	3	3	0	0	0	0	0	0	0	0	0	0	0	0	0
H3K9me3-WT1_peak_99543	chr4	75324400	75325693	0	2	0	0	0	0	0	0	0	0	0	0	0	0	0	0
H3K9me3-WT1_peak_99545	chr4	75363861	75364486	0	2	0	0	0	0	0	0	1	0	0	0	0	0	0	0
H3K9me3-WT1_peak_99546	chr4	75373704	75374793	0	0	3	0	0	0	0	0	0	0	0	0	0	0	0	0
H3K9me3-WT1_peak_99549	chr4	75422697	75422837	0	1	0	0	0	0	0	0	0	0	0	0	0	0	0	0
H3K9me3-WT1_peak_99551	chr4	75461640	75461784	0	0	1	0	0	0	0	0	0	0	0	0	0	0	0	0
H3K9me3-WT1_peak_99552	chr4	75471553	75472730	0	1	2	0	0	0	0	0	0	0	0	0	0	0	0	0
H3K9me3-WT1_peak_99553	chr4	75475060	75475378	0	2	0	0	0	0	0	0	0	0	0	0	0	0	0	0
H3K9me3-WT1_peak_99555	chr4	75496488	75496666	0	1	0	0	0	0	0	0	0	0	0	0	0	0	0	0
H3K9me3-WT1_peak_99556	chr4	75512713	75513393	0	2	0	0	0	0	1	0	1	0	0	0	0	0	0	0
H3K9me3-WT1_peak_99559	chr4	75534317	75535107	1	0	1	0	0	0	1	0	0	0	0	0	0	0	0	0
H3K9me3-WT1_peak_99562	chr4	75549086	75549502	0	1	0	0	0	0	1	0	1	0	0	0	0	0	0	0
H3K9me3-WT1_peak_99563	chr4	75559076	75560225	0	0	6	0	0	0	0	0	0	0	0	0	0	0	0	0
H3K9me3-WT1_peak_99567	chr4	75610717	75611148	0	2	0	0	0	0	0	0	0	0	0	0	0	0	0	0
H3K9me3-WT1_peak_99568	chr4	75614932	75615695	0	2	0	0	0	0	0	0	0	0	0	0	0	0	0	0
H3K9me3-WT1_peak_99569	chr4	75625637	75625916	0	1	0	0	0	0	0	0	0	0	0	0	0	0	0	0
H3K9me3-WT1_peak_99573	chr4	75632332	75632670	0	0	1	0	0	0	1	0	0	0	0	0	0	0	0	0
H3K9me3-WT1_peak_99574	chr4	75669745	75670208	0	1	0	0	0	0	0	0	0	0	0	0	0	0	0	0
H3K9me3-WT1_peak_99575	chr4	75784813	75784974	0	0	1	0	0	0	0	0	0	0	0	0	0	0	0	0
H3K9me3-WT1_peak_99576	chr4	75791204	75791467	0	1	0	0	0	0	0	0	0	0	0	0	0	0	0	0
H3K9me3-WT1_peak_99577	chr4	75815247	75816007	0	0	1	0	0	0	0	0	0	0	0	0	0	0	0	0
H3K9me3-WT1_peak_99579	chr4	75825309	75825999	0	3	0	0	0	0	1	0	2	0	0	0	0	0	0	0
H3K9me3-WT1_peak_99582	chr4	75863769	75864054	0	0	1	0	0	0	0	0	0	0	0	0	0	0	0	0
H3K9me3-WT1_peak_99585	chr4	76023170	76023882	0	0	2	0	0	0	0	0	1	0	0	0	0	0	0	0
H3K9me3-WT1_peak_99586	chr4	76027319	76028276	0	2	0	0	0	0	0	0	0	0	0	0	0	0	0	0
H3K9me3-WT1_peak_99587	chr4	76031096	76033212	0	1	0	0	0	0	0	0	0	0	0	0	0	0	0	0
H3K9me3-WT1_peak_99589	chr4	76150181	76150514	0	1	0	0	0	0	0	0	0	0	0	0	0	0	0	0
H3K9me3-WT1_peak_99590	chr4	76267529	76267847	0	0	1	0	0	0	0	0	0	0	0	0	0	0	0	0
H3K9me3-WT1_peak_99591	chr4	76301922	76302516	1	0	0	0	0	0	0	0	0	0	0	0	0	0	0	0
H3K9me3-WT1_peak_99592	chr4	76318889	76319608	0	1	1	0	0	0	1	0	1	0	0	0	0	0	0	0
H3K9me3-WT1_peak_99593	chr4	76345439	76345556	0	0	1	0	0	0	0	0	0	0	0	0	0	0	0	0
H3K9me3-WT1_peak_99596	chr4	76446818	76447883	1	0	0	0	0	0	2	0	0	0	0	0	0	0	0	0
H3K9me3-WT1_peak_99598	chr4	76465283	76465482	0	1	0	0	0	0	0	0	0	0	0	0	0	0	0	0
H3K9me3-WT1_peak_99600	chr4	76617843	76618319	0	1	0	1	0	0	0	0	1	0	0	0	0	0	0	0
H3K9me3-WT1_peak_99601	chr4	76658171	76658331	0	0	1	0	0	0	0	0	0	0	0	0	0	0	0	0
H3K9me3-WT1_peak_99602	chr4	76665223	76665587	0	0	1	0	0	0	0	0	0	0	0	0	0	0	0	0
H3K9me3-WT1_peak_99603	chr4	76672839	76673199	0	1	1	0	0	0	0	0	0	0	0	0	0	0	0	0
H3K9me3-WT1_peak_99604	chr4	76722529	76723005	0	1	0	0	0	0	0	0	0	0	0	0	0	0	0	0
H3K9me3-WT1_peak_99609	chr4	76779183	76779404	0	1	1	0	0	0	0	0	0	0	0	0	0	0	0	0
H3K9me3-WT1_peak_99611	chr4	76845208	76845566	0	1	0	0	0	0	0	0	0	0	0	0	0	1	0	0
H3K9me3-WT1_peak_99613	chr4	76945072	76945553	0	2	0	0	0	0	0	0	0	0	0	0	0	0	0	0
H3K9me3-WT1_peak_99614	chr4	77001951	77002109	0	1	0	0	0	0	0	0	0	0	0	0	0	0	0	0
H3K9me3-WT1_peak_99615	chr4	77008856	77010486	0	2	0	0	0	0	0	0	0	0	0	0	0	0	0	0
H3K9me3-WT1_peak_99618	chr4	77034814	77035425	0	2	0	0	0	0	0	0	0	0	0	0	0	0	0	0
H3K9me3-WT1_peak_99619	chr4	77061675	77061952	0	1	0	0	0	0	0	0	0	0	0	0	0	0	0	0
H3K9me3-WT1_peak_99620	chr4	77106793	77107192	0	0	1	0	0	0	0	0	0	0	0	0	0	0	0	0
H3K9me3-WT1_peak_99621	chr4	77179293	77179682	0	1	0	0	0	0	1	0	0	0	0	0	0	0	0	0
H3K9me3-WT1_peak_99624	chr4	77240356	77240644	0	0	2	0	0	0	0	0	0	0	0	0	0	0	0	0
H3K9me3-WT1_peak_99625	chr4	77292343	77292536	0	1	0	0	0	0	0	0	0	0	0	0	0	0	0	0
H3K9me3-WT1_peak_99626	chr4	77332826	77333092	0	1	0	0	0	0	0	0	0	0	0	0	0	0	0	0
H3K9me3-WT1_peak_99628	chr4	77338640	77338923	0	1	0	0	0	0	0	0	0	0	0	0	0	0	0	0
H3K9me3-WT1_peak_99630	chr4	77492534	77493111	0	0	1	0	0	0	0	0	0	0	0	0	0	0	0	0
H3K9me3-WT1_peak_99631	chr4	77502515	77503496	0	2	0	0	0	1	0	0	0	0	0	0	0	0	0	0
H3K9me3-WT1_peak_99633	chr4	77526415	77526556	0	0	1	0	0	0	0	0	0	0	0	0	0	0	0	0
H3K9me3-WT1_peak_99639	chr4	77670096	77670608	0	2	0	0	0	0	0	0	0	0	0	0	0	0	0	0
H3K9me3-WT1_peak_99640	chr4	77688005	77688384	0	0	1	0	0	0	0	0	0	0	0	0	0	0	0	0
H3K9me3-WT1_peak_99641	chr4	77703302	77703674	0	2	0	0	0	0	0	0	0	0	0	0	0	0	0	0
H3K9me3-WT1_peak_99642	chr4	77776022	77776443	0	1	0	0	0	0	0	0	0	0	0	0	0	0	0	0
H3K9me3-WT1_peak_99643	chr4	77827710	77828312	0	0	1	0	0	0	0	0	0	0	0	0	0	0	0	0
H3K9me3-WT1_peak_99644	chr4	77849448	77849601	0	1	0	0	0	0	0	0	1	0	0	0	0	0	0	0
H3K9me3-WT1_peak_99645	chr4	77874978	77875262	0	1	0	0	0	0	0	0	0	0	0	0	0	0	0	0
H3K9me3-WT1_peak_99648	chr4	77998635	77999091	0	1	0	0	0	0	0	0	0	0	0	0	0	0	0	0
H3K9me3-WT1_peak_99649	chr4	78038276	78039243	0	1	0	0	0	0	0	0	0	0	0	0	0	0	0	0
H3K9me3-WT1_peak_99652	chr4	78062481	78062734	0	0	1	0	0	0	0	0	0	0	0	0	0	0	0	0
H3K9me3-WT1_peak_99654	chr4	78084486	78085238	0	2	0	0	0	0	0	0	0	0	0	0	1	0	0	0
H3K9me3-WT1_peak_99655	chr4	78094422	78094615	0	2	0	0	0	0	0	0	0	0	0	0	0	0	0	0
H3K9me3-WT1_peak_99656	chr4	78097084	78097307	0	1	0	0	0	0	0	0	0	0	0	0	0	0	0	0
H3K9me3-WT1_peak_99657	chr4	78099802	78100008	0	0	0	0	0	0	1	0	0	0	0	0	0	0	0	0
H3K9me3-WT1_peak_99658	chr4	78136794	78137889	0	0	2	0	0	0	0	0	0	0	0	0	0	0	0	0
H3K9me3-WT1_peak_99661	chr4	78217356	78218091	0	1	0	0	0	0	0	0	0	0	0	0	0	0	0	0
H3K9me3-WT1_peak_99664	chr4	78297768	78298502	0	1	0	0	0	0	0	0	0	0	0	0	0	0	0	0
H3K9me3-WT1_peak_99665	chr4	78305730	78306009	0	2	0	0	0	0	0	0	0	0	0	0	0	0	0	0
H3K9me3-WT1_peak_99668	chr4	78359758	78359875	0	1	0	0	0	0	0	0	0	0	0	0	0	0	0	0
H3K9me3-WT1_peak_99673	chr4	78399503	78402860	0	0	6	0	0	0	0	0	0	0	0	0	0	0	0	0
H3K9me3-WT1_peak_99676	chr4	78430151	78430804	0	1	2	0	0	0	0	0	0	0	0	0	0	0	0	0
H3K9me3-WT1_peak_99679	chr4	78439028	78440025	0	2	0	0	0	0	0	0	0	0	0	0	0	0	0	0
H3K9me3-WT1_peak_99681	chr4	78464437	78464813	0	1	1	0	0	0	0	0	0	0	0	0	0	0	0	0
H3K9me3-WT1_peak_99687	chr4	78512864	78513189	0	1	0	0	0	0	0	0	0	0	0	0	0	0	0	0
H3K9me3-WT1_peak_99689	chr4	78564107	78564609	0	0	1	0	0	0	0	0	0	0	0	0	0	0	0	0
H3K9me3-WT1_peak_99690	chr4	78579178	78580114	0	0	2	0	0	0	0	0	0	0	0	0	0	0	0	0
H3K9me3-WT1_peak_99693	chr4	78607020	78607292	0	1	0	0	0	0	0	0	2	0	0	0	0	0	0	0
H3K9me3-WT1_peak_99694	chr4	78610621	78613006	0	1	0	0	0	0	0	0	0	0	0	0	0	0	0	0
H3K9me3-WT1_peak_99695	chr4	78632565	78633558	0	2	0	0	0	0	0	0	0	0	0	0	0	0	0	0
H3K9me3-WT1_peak_99696	chr4	78643149	78643799	0	1	0	0	0	0	0	0	0	0	0	0	0	0	0	0
H3K9me3-WT1_peak_99698	chr4	78647293	78648048	0	1	0	0	0	0	0	0	0	0	0	0	0	0	0	0
H3K9me3-WT1_peak_99706	chr4	78713899	78714055	0	0	0	0	0	0	1	0	0	0	0	0	0	0	0	0
H3K9me3-WT1_peak_99709	chr4	78778488	78779380	0	2	0	0	0	0	0	0	0	0	0	0	0	0	0	0
H3K9me3-WT1_peak_99711	chr4	78871766	78872860	0	2	0	0	0	0	0	0	0	0	0	0	0	0	0	0
H3K9me3-WT1_peak_99715	chr4	78919752	78920447	0	2	0	0	0	0	0	0	0	0	0	0	0	0	0	0
H3K9me3-WT1_peak_99717	chr4	78948815	78949354	0	1	0	0	0	0	0	0	0	0	0	0	0	0	0	0
H3K9me3-WT1_peak_99719	chr4	78982052	78982444	0	1	0	0	0	0	0	0	0	0	0	0	0	0	0	0
H3K9me3-WT1_peak_99721	chr4	78987640	78987752	0	1	0	0	0	0	0	0	0	0	0	0	0	0	0	0
H3K9me3-WT1_peak_99724	chr4	79044059	79044497	0	1	0	0	0	0	0	0	0	0	0	0	0	0	0	0
H3K9me3-WT1_peak_99728	chr4	79146233	79150835	0	0	5	0	0	0	0	0	1	0	0	0	0	0	0	0
H3K9me3-WT1_peak_99731	chr4	79287083	79288936	0	1	2	0	0	0	0	0	0	0	0	0	0	0	0	0
H3K9me3-WT1_peak_99736	chr4	79335400	79336595	1	0	3	0	0	0	0	0	0	0	0	0	0	0	0	0
H3K9me3-WT1_peak_99737	chr4	79343275	79343441	0	1	0	0	0	0	0	0	0	0	0	0	0	0	0	0
H3K9me3-WT1_peak_99741	chr4	79389065	79390977	0	5	0	0	0	0	0	0	0	0	0	0	0	0	0	0
H3K9me3-WT1_peak_99744	chr4	79396199	79396619	0	2	0	0	0	0	0	0	0	0	0	0	0	0	0	0
H3K9me3-WT1_peak_99745	chr4	79404198	79404651	0	1	0	0	0	0	0	0	0	0	0	0	0	0	0	0
H3K9me3-WT1_peak_99746	chr4	79420822	79421231	0	2	0	0	0	0	1	0	0	0	0	0	0	0	0	0
H3K9me3-WT1_peak_99747	chr4	79433835	79434551	0	1	0	0	0	0	0	0	0	0	0	0	0	0	0	0
H3K9me3-WT1_peak_99748	chr4	79445197	79445390	0	2	0	0	0	0	0	0	0	0	0	0	0	0	0	0
H3K9me3-WT1_peak_99749	chr4	79446545	79446806	0	2	0	0	0	0	0	0	0	0	0	0	0	0	0	0
H3K9me3-WT1_peak_99752	chr4	79479019	79479499	0	1	2	0	0	0	0	0	0	0	0	0	0	0	0	0
H3K9me3-WT1_peak_99755	chr4	79559467	79560411	0	2	1	0	0	0	0	0	0	0	0	0	0	0	0	0
H3K9me3-WT1_peak_99756	chr4	79569675	79570259	0	2	0	0	0	0	0	0	0	0	0	0	0	0	0	0
H3K9me3-WT1_peak_99759	chr4	79644773	79645398	0	1	0	0	0	0	0	0	0	0	0	0	0	0	0	0
H3K9me3-WT1_peak_99760	chr4	79648151	79648676	0	2	0	0	0	0	0	0	0	0	0	0	0	0	0	0
H3K9me3-WT1_peak_99761	chr4	79662738	79663638	0	2	1	0	0	0	0	0	0	0	0	0	0	0	0	0
H3K9me3-WT1_peak_99764	chr4	79693174	79693427	0	1	0	0	0	0	0	0	0	0	0	0	0	0	0	0
H3K9me3-WT1_peak_99766	chr4	79801260	79801452	0	0	1	0	0	0	0	0	0	0	0	0	0	0	0	0
H3K9me3-WT1_peak_99780	chr4	79903757	79905072	0	2	0	0	0	0	0	0	0	0	0	0	0	0	0	0
H3K9me3-WT1_peak_99786	chr4	79934604	79935783	0	0	2	0	0	0	0	0	0	0	0	0	0	0	0	0
H3K9me3-WT1_peak_99789	chr4	79960406	79961007	0	1	0	0	0	0	0	0	0	0	0	0	0	0	0	0
H3K9me3-WT1_peak_99793	chr4	79986924	79987112	0	0	1	0	0	0	0	0	0	0	0	0	0	0	0	0
H3K9me3-WT1_peak_99794	chr4	80017349	80017655	0	1	1	0	0	0	0	0	0	0	0	0	0	0	0	0
H3K9me3-WT1_peak_99802	chr4	80153874	80154611	0	3	0	0	0	0	0	0	0	0	0	0	0	0	0	0
H3K9me3-WT1_peak_99806	chr4	80179556	80180948	0	1	2	0	0	0	0	0	0	0	0	0	0	0	0	0
H3K9me3-WT1_peak_99807	chr4	80190329	80190521	0	1	0	0	0	0	0	0	0	0	0	0	0	0	0	0
H3K9me3-WT1_peak_99814	chr4	80294898	80295088	0	1	0	0	0	0	0	0	0	0	0	0	0	0	0	0
H3K9me3-WT1_peak_99817	chr4	80322150	80322635	0	2	0	0	0	0	0	0	1	0	0	0	0	0	0	0
H3K9me3-WT1_peak_99818	chr4	80327114	80327578	0	0	2	0	0	0	0	0	0	0	0	0	0	0	0	0
H3K9me3-WT1_peak_99819	chr4	80328793	80328948	0	0	1	0	0	0	0	0	0	0	0	0	0	0	0	0
H3K9me3-WT1_peak_99822	chr4	80348955	80349197	0	1	0	0	0	0	0	0	0	0	0	0	0	0	0	0
H3K9me3-WT1_peak_99829	chr4	80400498	80401156	0	1	0	0	0	0	0	0	0	0	0	0	0	0	0	0
H3K9me3-WT1_peak_99830	chr4	80467931	80468249	0	0	1	0	0	0	0	0	0	0	0	0	0	0	0	0
H3K9me3-WT1_peak_99832	chr4	80494847	80495766	0	1	0	0	0	0	0	0	0	0	0	0	0	0	0	0
H3K9me3-WT1_peak_99834	chr4	80540322	80540769	0	2	0	0	0	0	0	0	0	0	0	0	0	0	0	0
H3K9me3-WT1_peak_99836	chr4	80581648	80582533	0	1	1	0	0	0	0	0	0	0	0	0	0	0	0	0
H3K9me3-WT1_peak_99837	chr4	80623103	80623849	0	1	0	0	0	0	0	0	0	0	0	0	0	0	0	0
H3K9me3-WT1_peak_99847	chr4	80885706	80887101	0	0	3	0	0	0	0	1	1	0	0	0	0	0	0	0
H3K9me3-WT1_peak_99848	chr4	80914617	80915886	0	1	0	0	0	0	0	0	0	0	0	0	0	0	0	0
H3K9me3-WT1_peak_99849	chr4	80918494	80920087	0	3	3	0	0	0	0	0	2	0	0	0	0	0	0	0
H3K9me3-WT1_peak_99850	chr4	80927031	80927246	0	1	0	0	0	0	0	0	0	0	0	0	0	0	0	0
H3K9me3-WT1_peak_99851	chr4	80969648	80969879	0	0	1	0	0	0	0	0	0	0	0	0	0	0	0	0
H3K9me3-WT1_peak_99853	chr4	81023095	81023676	0	2	2	0	0	0	0	0	0	0	0	0	0	0	0	0
H3K9me3-WT1_peak_99854	chr4	81046807	81047629	0	0	2	0	0	0	0	0	0	0	0	0	0	0	0	0
H3K9me3-WT1_peak_99855	chr4	81080703	81080987	0	1	0	0	0	0	0	0	0	0	0	0	0	0	0	0
H3K9me3-WT1_peak_99856	chr4	81118012	81119338	0	2	0	0	0	0	0	0	0	0	0	0	0	0	0	0
H3K9me3-WT1_peak_99857	chr4	81142987	81143309	0	1	0	0	0	0	0	0	0	0	0	0	0	0	0	0
H3K9me3-WT1_peak_99858	chr4	81148130	81148505	0	1	0	0	0	0	0	0	0	0	0	0	0	0	0	0
H3K9me3-WT1_peak_99860	chr4	81155526	81156354	0	0	1	0	0	0	0	0	0	0	0	0	0	0	0	0
H3K9me3-WT1_peak_99861	chr4	81181720	81182001	0	1	0	0	0	0	0	0	0	0	0	0	0	0	0	0
H3K9me3-WT1_peak_99863	chr4	81192982	81193335	0	0	1	0	0	0	1	0	0	0	0	0	0	0	0	0
H3K9me3-WT1_peak_99868	chr4	81314629	81314958	0	0	0	0	0	0	0	0	1	0	0	0	0	0	0	0
H3K9me3-WT1_peak_99869	chr4	81321108	81323765	0	2	0	0	0	0	0	0	0	0	0	0	0	0	0	0
H3K9me3-WT1_peak_99870	chr4	81345461	81346417	0	1	0	0	0	0	1	0	0	0	0	0	0	0	0	0
H3K9me3-WT1_peak_99875	chr4	81450250	81450654	0	1	1	0	0	0	0	0	1	0	0	0	0	0	0	0
H3K9me3-WT1_peak_99876	chr4	81471433	81472841	0	0	2	0	0	0	0	0	3	0	0	0	0	0	0	0
H3K9me3-WT1_peak_99879	chr4	81551686	81551867	0	1	1	0	0	0	0	0	0	0	0	0	0	0	0	0
H3K9me3-WT1_peak_99880	chr4	81581711	81582617	0	0	2	0	0	0	0	0	0	0	0	0	0	0	0	0
H3K9me3-WT1_peak_99885	chr4	81642473	81643014	0	0	2	0	0	0	1	0	0	0	0	0	0	0	0	0
H3K9me3-WT1_peak_99887	chr4	81671444	81672316	0	2	1	0	0	0	0	0	0	0	0	0	0	0	0	0
H3K9me3-WT1_peak_99890	chr4	81717548	81718000	0	2	0	0	0	0	0	0	0	0	0	0	0	0	0	0
H3K9me3-WT1_peak_99892	chr4	81722476	81722742	0	2	0	0	0	0	0	0	0	0	0	0	0	0	0	0
H3K9me3-WT1_peak_99893	chr4	81727337	81727593	0	1	0	0	0	0	0	0	0	0	0	0	0	0	0	0
H3K9me3-WT1_peak_99894	chr4	81732036	81732802	0	2	0	0	0	0	0	0	0	0	0	0	0	0	0	0
H3K9me3-WT1_peak_99895	chr4	81734088	81734371	0	1	0	0	0	0	0	0	0	0	0	0	0	0	0	0
H3K9me3-WT1_peak_99898	chr4	81783819	81785323	0	1	0	0	0	0	0	0	0	0	0	0	0	0	0	0
H3K9me3-WT1_peak_99899	chr4	81798629	81798787	0	3	0	0	0	0	0	0	0	0	0	0	0	0	0	0
H3K9me3-WT1_peak_99901	chr4	81810115	81810199	0	0	1	0	0	0	0	0	0	0	0	0	0	0	0	0
H3K9me3-WT1_peak_99902	chr4	81811814	81812487	0	2	0	0	0	0	1	0	0	0	0	0	0	0	0	0
H3K9me3-WT1_peak_99903	chr4	81813759	81814202	0	0	1	0	0	0	0	0	0	0	0	0	0	0	0	0
H3K9me3-WT1_peak_99907	chr4	81848703	81850104	0	1	1	0	0	0	1	0	0	0	0	0	0	0	0	0
H3K9me3-WT1_peak_99908	chr4	81870261	81870596	0	0	1	0	0	0	0	0	0	0	0	0	0	0	0	0
H3K9me3-WT1_peak_99912	chr4	81940546	81941133	0	1	0	0	0	0	0	0	0	0	0	0	0	0	0	0
H3K9me3-WT1_peak_99914	chr4	81978660	81978845	0	0	1	0	0	0	0	0	0	0	0	0	0	0	0	0
H3K9me3-WT1_peak_99915	chr4	81987662	81987895	0	1	0	0	0	0	0	0	0	0	0	0	0	0	0	0
H3K9me3-WT1_peak_99916	chr4	82021792	82022884	0	2	0	0	0	0	0	0	0	0	0	0	0	0	0	0
H3K9me3-WT1_peak_99919	chr4	82027844	82028184	0	2	0	0	0	0	0	0	0	0	0	0	0	0	0	0
H3K9me3-WT1_peak_99920	chr4	82058519	82058718	0	0	0	0	0	0	1	0	0	0	0	0	0	0	0	0
H3K9me3-WT1_peak_99923	chr4	82133192	82134087	0	2	0	0	0	0	0	0	0	0	0	0	0	0	0	0
H3K9me3-WT1_peak_99924	chr4	82154287	82155732	0	1	1	0	0	0	1	0	0	0	0	0	0	0	0	0
H3K9me3-WT1_peak_99926	chr4	82162177	82163133	0	0	1	0	0	0	0	0	0	0	0	0	0	0	0	0
H3K9me3-WT1_peak_99927	chr4	82204056	82204392	0	0	0	0	0	0	1	0	0	0	0	0	0	0	0	0
H3K9me3-WT1_peak_99929	chr4	82227278	82228138	0	0	0	0	0	0	1	0	0	0	0	0	0	0	0	0
H3K9me3-WT1_peak_99932	chr4	82397759	82398125	0	0	0	0	0	0	2	0	0	0	0	0	0	0	0	0
H3K9me3-WT1_peak_99940	chr4	82518983	82520591	0	0	5	0	0	0	0	0	0	0	0	0	0	0	0	0
H3K9me3-WT1_peak_99942	chr4	82546338	82546763	0	0	1	0	0	0	1	0	0	0	0	0	0	0	0	0
H3K9me3-WT1_peak_99943	chr4	82551404	82551811	0	1	0	0	0	0	1	0	0	0	0	0	0	0	0	0
H3K9me3-WT1_peak_99945	chr4	82571180	82571748	0	1	0	0	0	0	0	0	0	0	0	0	0	0	0	0
H3K9me3-WT1_peak_99949	chr4	82594502	82595276	0	0	0	0	0	0	1	0	0	0	0	0	0	0	0	0
H3K9me3-WT1_peak_99950	chr4	82603775	82603985	0	0	0	0	0	0	1	0	0	0	0	0	0	0	0	0
H3K9me3-WT1_peak_99951	chr4	82636958	82640619	0	4	2	2	0	0	1	1	1	0	0	0	0	0	0	0
H3K9me3-WT1_peak_99954	chr4	82661938	82662976	0	2	0	0	0	0	1	0	0	0	0	0	0	0	0	0
H3K9me3-WT1_peak_99956	chr4	82668815	82670475	0	1	0	0	0	0	0	0	0	0	0	0	0	0	0	0
H3K9me3-WT1_peak_99957	chr4	82693244	82693529	0	1	0	0	0	0	0	0	0	0	0	0	0	0	0	0
H3K9me3-WT1_peak_99958	chr4	82699758	82702925	0	3	0	0	0	0	1	0	0	0	0	0	0	0	0	0
H3K9me3-WT1_peak_99962	chr4	82713942	82714597	0	2	1	0	0	0	0	0	0	0	0	0	0	0	0	0
H3K9me3-WT1_peak_99963	chr4	82732313	82732577	0	1	0	0	0	0	0	0	0	0	0	0	0	0	0	0
H3K9me3-WT1_peak_99965	chr4	82761028	82761124	0	1	0	0	0	0	0	0	0	0	0	0	0	0	0	0
H3K9me3-WT1_peak_99968	chr4	82860505	82860752	0	0	1	0	0	0	0	0	0	0	0	0	0	0	0	0
H3K9me3-WT1_peak_99969	chr4	82895766	82896019	0	1	0	0	0	0	0	0	0	0	0	0	0	0	0	0
H3K9me3-WT1_peak_99970	chr4	82943353	82943650	0	0	1	0	0	0	0	0	0	0	0	0	0	0	0	0
H3K9me3-WT1_peak_99973	chr4	82978481	82978847	0	0	1	0	0	0	0	0	0	0	0	0	0	0	0	0
H3K9me3-WT1_peak_99975	chr4	82994323	82994715	0	1	0	0	0	0	0	0	0	0	0	0	0	0	0	0
H3K9me3-WT1_peak_99976	chr4	83018450	83019239	1	0	2	0	0	0	1	0	0	0	0	0	0	0	0	0
H3K9me3-WT1_peak_99977	chr4	83029771	83029961	0	2	0	0	0	0	0	0	0	0	0	0	0	0	0	0
H3K9me3-WT1_peak_99978	chr4	83032944	83033476	0	1	0	0	0	0	0	0	0	0	0	0	0	0	0	0
H3K9me3-WT1_peak_99979	chr4	83044734	83046229	0	1	0	0	0	0	0	0	0	0	0	0	0	0	0	0
H3K9me3-WT1_peak_99980	chr4	83046821	83047310	0	0	1	2	0	0	1	0	0	0	0	0	0	0	0	0
H3K9me3-WT1_peak_99983	chr4	83058084	83059185	0	2	0	0	0	0	0	0	0	0	0	0	0	0	0	0
H3K9me3-WT1_peak_99985	chr4	83109703	83110814	0	1	0	0	0	0	2	0	1	0	0	0	0	0	0	0
H3K9me3-WT1_peak_99986	chr4	83128320	83128599	0	1	1	0	0	0	1	0	0	0	0	0	0	0	0	0
H3K9me3-WT1_peak_99990	chr4	83214234	83214629	0	0	1	0	0	0	0	0	0	0	0	0	0	0	0	0
H3K9me3-WT1_peak_99991	chr4	83216658	83216792	0	0	1	0	0	0	0	0	0	0	0	0	0	0	0	0
H3K9me3-WT1_peak_99996	chr4	83274721	83275413	0	0	3	0	0	0	1	0	0	0	0	0	0	0	0	0
H3K9me3-WT1_peak_99997	chr4	83277396	83279321	0	0	6	0	0	0	0	0	1	0	0	0	0	0	0	0
H3K9me3-WT1_peak_99998	chr4	83305123	83305715	0	0	1	0	0	0	0	0	0	0	0	0	0	0	0	0
H3K9me3-WT1_peak_99999	chr4	83320916	83323003	0	0	7	0	0	0	1	0	1	0	0	0	0	0	0	0
H3K9me3-WT1_peak_100000	chr4	83325071	83327617	0	0	4	0	0	0	7	0	3	0	0	0	0	0	0	0
H3K9me3-WT1_peak_100001	chr4	83334127	83334718	0	0	1	0	0	0	3	0	0	0	0	0	0	0	0	0
H3K9me3-WT1_peak_100002	chr4	83342720	83343631	0	0	0	0	0	0	4	0	1	0	0	0	0	0	0	0
H3K9me3-WT1_peak_100003	chr4	83345661	83348271	0	1	1	1	0	0	12	0	2	0	0	0	0	0	0	0
H3K9me3-WT1_peak_100005	chr4	83358395	83358798	0	0	0	0	0	0	2	0	1	0	0	0	0	0	0	0
H3K9me3-WT1_peak_100006	chr4	83367499	83367910	0	0	0	0	0	0	2	0	0	0	0	0	0	0	0	0
H3K9me3-WT1_peak_100008	chr4	83395677	83397028	0	1	0	1	0	0	4	0	0	0	0	0	0	0	0	0
H3K9me3-WT1_peak_100010	chr4	83446315	83446492	0	0	0	0	0	0	1	0	0	0	0	0	0	0	0	0
H3K9me3-WT1_peak_100011	chr4	83465791	83465975	0	0	1	0	0	0	0	0	0	0	0	0	0	0	0	0
H3K9me3-WT1_peak_100013	chr4	83492668	83493237	0	0	3	0	0	0	0	0	0	0	0	0	0	0	0	0
H3K9me3-WT1_peak_100016	chr4	83534788	83535609	0	0	2	0	0	0	2	0	2	0	0	0	0	0	0	0
H3K9me3-WT1_peak_100017	chr4	83544004	83544808	0	1	1	0	0	0	0	0	0	0	0	0	0	0	0	0
H3K9me3-WT1_peak_100020	chr4	83584781	83585389	0	1	1	0	0	0	0	0	0	0	0	0	0	0	0	0
H3K9me3-WT1_peak_100022	chr4	83607763	83608012	0	0	1	0	0	0	0	0	0	0	0	0	0	0	0	0
H3K9me3-WT1_peak_100023	chr4	83615379	83616154	0	1	1	0	0	0	0	0	0	0	0	0	0	0	0	0
H3K9me3-WT1_peak_100026	chr4	83697414	83698611	0	0	2	0	0	0	0	0	0	0	0	0	0	0	0	0
H3K9me3-WT1_peak_100028	chr4	83722347	83723227	0	1	1	0	0	0	1	0	2	0	0	0	0	0	0	0
H3K9me3-WT1_peak_100029	chr4	83774330	83774757	1	0	0	0	0	0	1	0	0	0	0	0	0	0	0	0
H3K9me3-WT1_peak_100030	chr4	83813879	83814041	0	0	1	0	0	0	0	0	0	0	0	0	0	0	0	0
H3K9me3-WT1_peak_100031	chr4	83840457	83841478	0	0	1	0	0	0	0	0	1	0	0	0	0	0	0	0
H3K9me3-WT1_peak_100032	chr4	83876463	83877225	0	2	0	0	0	0	1	0	0	0	0	0	0	0	0	0
H3K9me3-WT1_peak_100033	chr4	83898729	83899170	0	0	1	0	0	0	0	0	1	0	0	0	0	0	0	0
H3K9me3-WT1_peak_100035	chr4	83930547	83931106	0	0	1	0	0	0	1	0	0	0	0	0	0	0	0	0
H3K9me3-WT1_peak_100036	chr4	83953035	83953312	0	0	1	0	0	0	0	0	0	0	0	0	0	0	0	0
H3K9me3-WT1_peak_100037	chr4	83960386	83960628	0	1	1	0	0	0	0	0	0	0	0	0	0	0	0	0
H3K9me3-WT1_peak_100038	chr4	84058724	84059412	0	0	4	0	0	0	0	0	0	0	0	0	0	0	0	0
H3K9me3-WT1_peak_100040	chr4	84087320	84087710	0	0	3	0	0	0	0	0	0	0	0	0	0	0	0	0
H3K9me3-WT1_peak_100041	chr4	84100909	84101072	0	1	1	0	0	0	0	0	0	0	0	0	0	0	0	0
H3K9me3-WT1_peak_100044	chr4	84198917	84199030	0	0	1	0	0	0	0	0	0	0	0	0	0	0	0	0
H3K9me3-WT1_peak_100047	chr4	84217432	84218627	0	4	0	0	0	0	0	0	1	0	0	0	0	0	0	0
H3K9me3-WT1_peak_100048	chr4	84220342	84220621	0	0	1	0	0	0	0	0	0	0	0	0	0	0	0	0
H3K9me3-WT1_peak_100049	chr4	84238482	84238777	0	0	0	0	0	0	1	0	0	0	0	0	0	0	0	0
H3K9me3-WT1_peak_100050	chr4	84356103	84356467	0	1	0	0	0	0	0	0	0	0	0	0	0	0	0	0
H3K9me3-WT1_peak_100056	chr4	84578070	84578507	0	1	0	0	0	0	0	0	0	0	0	0	0	0	0	0
H3K9me3-WT1_peak_100060	chr4	84619854	84620360	0	0	1	0	0	0	1	0	1	0	0	0	0	0	0	0
H3K9me3-WT1_peak_100063	chr4	84710215	84710567	0	1	0	0	0	0	0	0	0	0	0	0	0	0	0	0
H3K9me3-WT1_peak_100066	chr4	84738119	84740589	0	3	1	0	0	0	0	0	0	0	0	0	0	0	0	0
H3K9me3-WT1_peak_100067	chr4	84748152	84749344	0	0	2	0	0	0	1	0	1	0	0	0	0	0	0	0
H3K9me3-WT1_peak_100068	chr4	84770611	84771026	0	0	2	0	0	0	0	0	0	0	0	0	0	0	0	0
H3K9me3-WT1_peak_100069	chr4	84788089	84788828	0	0	3	0	0	0	0	0	0	0	0	0	0	0	0	0
H3K9me3-WT1_peak_100070	chr4	84789598	84790965	0	2	2	0	0	0	0	0	0	0	0	0	0	0	0	0
H3K9me3-WT1_peak_100071	chr4	84808554	84809019	0	0	3	0	0	0	0	0	0	0	0	0	0	0	0	0
H3K9me3-WT1_peak_100072	chr4	84815660	84816897	0	2	0	0	0	0	0	0	0	0	0	0	0	0	0	0
H3K9me3-WT1_peak_100073	chr4	84818417	84818576	0	1	0	0	0	0	0	0	0	0	0	0	0	0	0	0
H3K9me3-WT1_peak_100074	chr4	84820432	84821862	0	2	0	0	0	0	0	0	0	0	0	0	0	0	0	0
H3K9me3-WT1_peak_100076	chr4	84833446	84834761	0	0	2	0	0	0	0	0	0	0	0	0	0	0	0	0
H3K9me3-WT1_peak_100077	chr4	84836471	84837046	0	1	0	0	0	0	3	0	1	0	0	0	0	0	0	0
H3K9me3-WT1_peak_100078	chr4	84850091	84850820	0	1	0	0	0	1	0	0	0	0	0	0	0	0	0	0
H3K9me3-WT1_peak_100079	chr4	84851695	84852407	0	2	0	0	0	0	0	0	0	0	0	0	0	0	0	0
H3K9me3-WT1_peak_100080	chr4	84949317	84950248	0	0	2	0	0	0	0	0	0	0	0	0	0	0	0	0
H3K9me3-WT1_peak_100081	chr4	84953468	84954241	0	1	0	0	0	0	0	0	0	0	0	0	0	0	0	0
H3K9me3-WT1_peak_100084	chr4	85110829	85111228	0	2	0	0	0	0	0	0	0	0	0	0	0	0	0	0
H3K9me3-WT1_peak_100085	chr4	85117200	85117337	0	0	0	0	0	0	1	0	0	0	0	0	0	0	0	0
H3K9me3-WT1_peak_100086	chr4	85181082	85181463	0	0	0	0	0	0	0	0	1	0	0	0	0	0	0	0
H3K9me3-WT1_peak_100089	chr4	85279854	85280305	0	0	2	0	0	0	1	0	0	0	0	0	0	0	0	0
H3K9me3-WT1_peak_100091	chr4	85310585	85311528	0	0	1	0	0	0	0	0	0	0	0	0	0	0	0	0
H3K9me3-WT1_peak_100092	chr4	85317885	85318083	0	0	1	0	0	0	0	0	0	0	0	0	0	0	0	0
H3K9me3-WT1_peak_100093	chr4	85385588	85386268	0	1	0	0	0	0	0	0	0	0	0	0	0	0	0	0
H3K9me3-WT1_peak_100095	chr4	85524755	85525055	0	0	2	0	0	0	0	0	0	0	0	0	0	0	0	0
H3K9me3-WT1_peak_100096	chr4	85536843	85537087	0	1	0	0	0	0	0	0	0	0	0	0	0	0	0	0
H3K9me3-WT1_peak_100097	chr4	85538790	85538920	0	0	1	0	0	0	0	0	0	0	0	0	0	0	0	0
H3K9me3-WT1_peak_100098	chr4	85612399	85613299	0	1	0	0	0	0	0	0	0	0	0	0	1	0	0	0
H3K9me3-WT1_peak_100099	chr4	85616893	85617335	0	0	2	0	0	0	0	0	0	0	0	0	0	0	0	0
H3K9me3-WT1_peak_100101	chr4	85649909	85651100	0	2	1	0	0	0	0	0	0	0	0	0	0	0	0	0
H3K9me3-WT1_peak_100103	chr4	85715555	85716536	0	3	0	0	0	0	0	0	0	0	0	0	0	0	0	0
H3K9me3-WT1_peak_100104	chr4	85813510	85813605	0	1	0	0	0	0	0	0	0	0	0	0	0	0	0	0
H3K9me3-WT1_peak_100105	chr4	85817549	85818022	0	1	0	0	0	1	1	0	0	0	0	0	0	0	0	0
H3K9me3-WT1_peak_100106	chr4	85826098	85827150	0	1	0	0	0	0	0	0	1	0	0	0	0	0	0	0
H3K9me3-WT1_peak_100107	chr4	85832155	85833308	0	0	1	0	0	0	1	0	0	0	0	0	0	0	0	0
H3K9me3-WT1_peak_100108	chr4	85913855	85914910	0	2	1	0	0	0	0	0	0	0	0	0	0	0	0	0
H3K9me3-WT1_peak_100109	chr4	86052321	86052465	0	2	0	0	0	0	0	0	0	0	0	0	0	0	0	0
H3K9me3-WT1_peak_100110	chr4	86062775	86063186	0	1	0	0	0	0	0	0	0	0	0	0	0	0	0	0
H3K9me3-WT1_peak_100112	chr4	86067152	86068716	0	1	0	0	0	0	0	0	0	0	0	0	0	0	0	0
H3K9me3-WT1_peak_100115	chr4	86114359	86114928	0	1	0	0	0	0	0	0	1	0	0	0	0	0	0	0
H3K9me3-WT1_peak_100116	chr4	86116046	86116522	0	0	0	0	1	0	0	0	0	0	0	0	0	0	0	0
H3K9me3-WT1_peak_100117	chr4	86153503	86153951	0	0	0	0	0	0	1	0	1	0	0	0	0	0	0	0
H3K9me3-WT1_peak_100118	chr4	86202039	86202364	0	1	1	0	0	0	0	0	0	0	0	0	0	0	0	0
H3K9me3-WT1_peak_100119	chr4	86301918	86302323	0	0	1	0	0	0	0	0	0	0	0	0	0	0	0	0
H3K9me3-WT1_peak_100121	chr4	86376597	86376818	0	0	1	0	0	0	0	0	0	0	0	0	0	0	0	0
H3K9me3-WT1_peak_100130	chr4	86555398	86556160	0	0	3	0	0	0	0	0	0	0	0	0	0	0	0	0
H3K9me3-WT1_peak_100133	chr4	86561380	86561735	0	1	0	0	0	0	0	0	0	0	0	0	0	0	0	0
H3K9me3-WT1_peak_100134	chr4	86562466	86563045	0	1	0	0	0	0	0	0	0	0	0	0	0	0	0	0
H3K9me3-WT1_peak_100135	chr4	86564243	86564373	0	0	1	0	0	0	0	0	0	0	0	0	0	0	0	0
H3K9me3-WT1_peak_100137	chr4	86576350	86577109	0	0	0	0	0	0	3	0	0	0	0	0	0	0	0	0
H3K9me3-WT1_peak_100138	chr4	86577905	86578447	0	0	0	0	0	0	1	0	0	0	0	0	0	0	0	0
H3K9me3-WT1_peak_100141	chr4	86619168	86619442	0	0	1	0	0	0	0	0	0	0	0	0	0	0	0	0
H3K9me3-WT1_peak_100142	chr4	86622905	86623290	0	0	2	0	0	0	0	0	1	0	0	0	0	0	0	0
H3K9me3-WT1_peak_100145	chr4	86660536	86661451	0	0	1	0	0	0	0	0	1	0	0	0	0	1	0	0
H3K9me3-WT1_peak_100148	chr4	86675353	86675452	0	0	1	0	0	0	0	0	0	0	0	0	0	0	0	0
H3K9me3-WT1_peak_100149	chr4	86681486	86682706	0	0	2	0	0	0	4	0	0	0	0	0	0	0	0	0
H3K9me3-WT1_peak_100154	chr4	86770792	86772441	0	0	0	0	0	0	4	0	0	0	0	0	0	0	0	0
H3K9me3-WT1_peak_100155	chr4	86786520	86786729	0	0	0	0	0	0	1	0	0	0	0	0	0	0	0	0
H3K9me3-WT1_peak_100156	chr4	86790245	86790721	0	0	0	0	0	0	2	0	0	0	0	0	0	0	0	0
H3K9me3-WT1_peak_100157	chr4	86798230	86798476	0	0	0	0	0	0	2	0	1	0	0	0	0	0	0	0
H3K9me3-WT1_peak_100158	chr4	86806099	86806402	0	0	0	0	0	0	2	0	1	0	0	0	0	0	0	0
H3K9me3-WT1_peak_100160	chr4	86827912	86828223	0	1	0	0	0	0	0	0	0	0	0	0	0	0	0	0
H3K9me3-WT1_peak_100163	chr4	86886677	86887775	0	0	3	0	0	0	1	0	1	0	0	0	0	0	0	0
H3K9me3-WT1_peak_100164	chr4	86892386	86893429	0	1	1	0	0	0	0	0	0	0	0	0	0	0	0	0
H3K9me3-WT1_peak_100165	chr4	86943792	86944423	0	0	2	0	0	0	0	0	0	0	0	0	0	0	0	0
H3K9me3-WT1_peak_100166	chr4	87039230	87039343	0	1	0	0	0	0	0	0	0	0	0	0	0	0	0	0
H3K9me3-WT1_peak_100168	chr4	87088607	87089938	0	1	0	0	0	0	0	0	0	0	0	0	0	0	0	0
H3K9me3-WT1_peak_100169	chr4	87141327	87141874	0	2	0	0	0	0	0	0	0	0	0	0	0	0	0	0
H3K9me3-WT1_peak_100170	chr4	87187878	87188311	0	0	1	0	0	0	0	0	0	0	0	0	0	0	0	0
H3K9me3-WT1_peak_100171	chr4	87195135	87195414	0	0	1	0	0	0	0	0	0	0	0	0	0	0	0	0
H3K9me3-WT1_peak_100173	chr4	87259667	87260264	0	1	0	0	0	0	0	0	0	0	0	0	0	0	0	0
H3K9me3-WT1_peak_100174	chr4	87276104	87276601	0	2	0	0	0	0	0	0	0	0	0	0	0	0	0	0
H3K9me3-WT1_peak_100176	chr4	87349508	87349628	0	0	0	0	0	0	1	0	0	0	0	0	0	0	0	0
H3K9me3-WT1_peak_100177	chr4	87361924	87362454	0	0	2	0	0	0	0	0	1	0	0	0	0	0	0	0
H3K9me3-WT1_peak_100178	chr4	87401629	87402695	0	1	2	0	0	0	1	0	1	0	0	0	0	0	0	0
H3K9me3-WT1_peak_100179	chr4	87460220	87460973	0	1	0	0	0	0	0	0	0	0	0	0	0	0	0	0
H3K9me3-WT1_peak_100180	chr4	87469545	87470810	0	0	2	0	0	0	0	0	0	0	0	0	0	0	0	0
H3K9me3-WT1_peak_100181	chr4	87475176	87476303	0	0	2	0	0	0	0	0	1	0	0	0	0	0	0	0
H3K9me3-WT1_peak_100182	chr4	87477367	87478293	0	1	0	0	0	0	0	0	0	0	0	0	0	0	0	0
H3K9me3-WT1_peak_100183	chr4	87480510	87481930	0	1	0	0	0	0	0	0	0	0	0	0	0	0	0	0
H3K9me3-WT1_peak_100184	chr4	87483793	87484369	0	1	0	0	0	0	0	0	0	0	0	0	0	0	0	0
H3K9me3-WT1_peak_100185	chr4	87493643	87493961	0	0	1	0	0	0	0	0	0	0	0	0	0	0	0	0
H3K9me3-WT1_peak_100191	chr4	87563320	87563827	0	0	3	0	0	0	1	0	0	0	0	0	0	0	0	0
H3K9me3-WT1_peak_100192	chr4	87601751	87603643	0	1	1	0	0	0	1	0	1	0	0	0	0	0	0	0
H3K9me3-WT1_peak_100194	chr4	87629269	87629598	0	0	1	0	0	0	0	0	0	0	0	0	0	0	0	0
H3K9me3-WT1_peak_100195	chr4	87652672	87653510	0	0	1	0	0	0	0	0	0	0	0	0	0	0	0	0
H3K9me3-WT1_peak_100196	chr4	87664631	87664913	0	0	1	0	0	0	0	0	0	0	0	0	0	0	0	0
H3K9me3-WT1_peak_100197	chr4	87672679	87673251	0	1	0	0	0	0	0	0	0	0	0	0	0	0	0	0
H3K9me3-WT1_peak_100198	chr4	87674287	87674493	0	0	1	0	0	0	0	0	0	0	0	0	0	0	0	0
H3K9me3-WT1_peak_100199	chr4	87681643	87682602	0	1	0	0	0	0	0	0	0	0	0	0	0	0	0	0
H3K9me3-WT1_peak_100202	chr4	87740243	87740652	0	1	0	0	0	0	0	0	0	0	0	0	0	0	0	0
H3K9me3-WT1_peak_100206	chr4	87822655	87822929	0	0	0	0	0	0	1	0	0	0	0	0	0	0	0	0
H3K9me3-WT1_peak_100207	chr4	87845980	87846223	0	0	0	0	0	0	1	0	0	0	0	0	0	0	0	0
H3K9me3-WT1_peak_100209	chr4	87868833	87869140	0	1	0	1	0	0	1	0	1	0	0	0	0	0	0	0
H3K9me3-WT1_peak_100216	chr4	87944384	87945249	0	0	0	1	0	0	1	0	0	0	0	0	0	0	0	0
H3K9me3-WT1_peak_100217	chr4	87967656	87968462	0	0	2	0	0	0	1	0	0	0	0	0	0	0	0	0
H3K9me3-WT1_peak_100218	chr4	87970659	87970840	0	0	1	0	0	0	0	0	1	0	0	0	0	0	0	0
H3K9me3-WT1_peak_100220	chr4	87989853	87990070	0	0	1	0	0	0	0	0	0	0	0	0	0	0	0	0
H3K9me3-WT1_peak_100223	chr4	88031648	88032298	0	0	1	0	0	0	0	0	0	0	0	0	0	0	0	0
H3K9me3-WT1_peak_100225	chr4	88060746	88062238	0	2	0	0	0	0	0	0	0	0	0	0	0	0	0	0
H3K9me3-WT1_peak_100227	chr4	88071590	88071753	0	0	0	0	0	0	2	0	0	0	0	0	0	0	0	0
H3K9me3-WT1_peak_100228	chr4	88096995	88097074	0	0	0	0	0	0	2	0	0	0	0	0	0	0	0	0
H3K9me3-WT1_peak_100229	chr4	88117666	88118077	0	1	0	0	0	0	0	0	0	0	0	0	0	0	0	0
H3K9me3-WT1_peak_100231	chr4	88131827	88132057	2	0	0	0	0	0	1	0	1	0	0	0	0	0	0	0
H3K9me3-WT1_peak_100232	chr4	88159562	88160043	0	0	3	0	0	0	0	0	0	0	0	0	0	0	0	0
H3K9me3-WT1_peak_100233	chr4	88172753	88173352	0	0	2	0	0	0	0	0	0	0	0	0	0	0	0	0
H3K9me3-WT1_peak_100234	chr4	88198863	88198998	0	0	0	0	0	0	1	0	0	0	0	0	0	0	0	0
H3K9me3-WT1_peak_100240	chr4	88323961	88324415	0	1	0	0	0	0	0	0	0	0	0	0	0	0	0	0
H3K9me3-WT1_peak_100244	chr4	88488894	88489101	0	0	1	0	0	0	0	0	0	0	0	0	0	0	0	0
H3K9me3-WT1_peak_100245	chr4	88492940	88494462	0	1	0	0	0	0	0	0	0	0	0	0	0	0	0	0
H3K9me3-WT1_peak_100246	chr4	88519943	88520070	0	0	1	0	0	0	0	0	0	0	0	0	0	0	0	0
H3K9me3-WT1_peak_100248	chr4	88542591	88542915	0	1	0	0	0	0	0	0	0	0	0	0	0	0	0	0
H3K9me3-WT1_peak_100252	chr4	88575021	88575649	0	1	0	0	0	0	0	0	0	0	0	0	0	0	0	0
H3K9me3-WT1_peak_100253	chr4	88576770	88577312	0	1	0	0	0	0	0	0	0	0	0	0	0	0	0	0
H3K9me3-WT1_peak_100254	chr4	88577832	88578481	0	1	0	0	0	0	0	0	0	0	0	0	0	0	0	0
H3K9me3-WT1_peak_100257	chr4	88606331	88607518	0	0	3	0	0	0	0	0	0	0	0	0	0	0	0	0
H3K9me3-WT1_peak_100258	chr4	88629478	88630325	0	0	0	0	0	0	2	0	0	0	0	0	0	0	0	0
H3K9me3-WT1_peak_100259	chr4	88632995	88633528	0	0	0	0	0	0	1	0	1	0	0	0	0	0	0	0
H3K9me3-WT1_peak_100260	chr4	88634143	88635438	0	0	1	0	0	0	5	0	3	0	0	0	0	0	0	0
H3K9me3-WT1_peak_100264	chr4	88671352	88671655	0	0	1	0	0	0	0	0	0	0	0	0	0	0	0	0
H3K9me3-WT1_peak_100265	chr4	88682393	88683272	0	0	2	0	0	0	0	0	0	0	0	0	0	0	0	0
H3K9me3-WT1_peak_100266	chr4	88689201	88689802	0	0	2	0	0	0	0	0	0	0	0	0	0	0	0	0
H3K9me3-WT1_peak_100273	chr4	88844035	88844335	0	0	1	0	0	0	0	0	0	0	0	0	0	0	0	0
H3K9me3-WT1_peak_100274	chr4	88929068	88929434	0	0	2	0	0	0	0	0	0	0	0	0	0	0	0	0
H3K9me3-WT1_peak_100275	chr4	88937269	88937394	0	2	0	0	0	0	0	0	0	0	0	0	0	0	0	0
H3K9me3-WT1_peak_100276	chr4	88986792	88987193	0	2	0	0	0	0	0	0	1	0	0	0	0	0	0	0
H3K9me3-WT1_peak_100279	chr4	89026335	89026704	1	1	1	0	0	0	0	0	0	0	0	0	0	0	0	0
H3K9me3-WT1_peak_100280	chr4	89067340	89067949	0	1	0	0	0	0	0	0	0	0	0	0	0	0	0	0
H3K9me3-WT1_peak_100282	chr4	89084734	89085353	0	0	1	0	0	0	2	0	0	0	0	0	0	0	0	0
H3K9me3-WT1_peak_100283	chr4	89086950	89087570	0	0	0	0	0	0	1	0	0	0	0	0	0	0	0	0
H3K9me3-WT1_peak_100284	chr4	89091303	89094896	1	0	7	0	0	0	1	0	0	0	0	0	0	0	0	0
H3K9me3-WT1_peak_100286	chr4	89100343	89102236	0	1	4	0	0	0	1	0	1	0	0	0	0	0	0	0
H3K9me3-WT1_peak_100287	chr4	89102872	89103845	0	0	2	0	0	0	1	0	0	0	0	0	0	0	0	0
H3K9me3-WT1_peak_100294	chr4	89193879	89194274	0	0	0	0	0	0	2	0	0	0	0	0	0	0	0	0
H3K9me3-WT1_peak_100298	chr4	89203858	89204406	0	0	1	0	0	0	1	0	0	0	0	0	0	0	0	0
H3K9me3-WT1_peak_100303	chr4	89224172	89224726	0	0	0	0	0	0	1	0	1	0	0	0	0	0	0	0
H3K9me3-WT1_peak_100306	chr4	89303017	89304361	0	1	0	0	0	0	0	0	0	0	0	0	0	0	0	0
H3K9me3-WT1_peak_100308	chr4	89365956	89366147	0	0	1	0	0	0	0	0	0	0	0	0	0	0	0	0
H3K9me3-WT1_peak_100310	chr4	89381011	89382517	0	2	0	0	0	0	0	0	1	0	0	0	0	0	0	0
H3K9me3-WT1_peak_100311	chr4	89424839	89425065	0	1	0	0	0	0	1	0	0	0	0	0	0	0	0	0
H3K9me3-WT1_peak_100313	chr4	89468754	89469071	0	1	0	0	0	0	0	0	0	0	0	0	0	0	0	0
H3K9me3-WT1_peak_100314	chr4	89488360	89490056	0	2	0	0	0	0	0	0	0	0	0	0	0	0	0	0
H3K9me3-WT1_peak_100315	chr4	89522798	89523235	0	1	2	0	0	0	0	0	0	0	0	0	0	0	0	0
H3K9me3-WT1_peak_100317	chr4	89555085	89556182	0	2	0	0	0	0	0	0	0	0	0	0	0	0	0	0
H3K9me3-WT1_peak_100318	chr4	89559118	89560180	0	1	0	0	0	0	0	0	0	0	0	0	0	0	0	0
H3K9me3-WT1_peak_100321	chr4	89602586	89603042	0	1	0	0	0	0	0	0	0	0	0	0	0	0	0	0
H3K9me3-WT1_peak_100322	chr4	89609553	89610185	0	1	0	0	0	0	0	0	0	0	0	0	0	0	0	0
H3K9me3-WT1_peak_100323	chr4	89611345	89613076	0	1	2	0	0	0	0	0	0	0	0	0	0	0	0	0
H3K9me3-WT1_peak_100329	chr4	89656312	89657459	0	1	4	0	0	0	0	0	0	0	0	0	0	0	0	0
H3K9me3-WT1_peak_100330	chr4	89696493	89696943	0	1	0	0	0	0	0	0	0	0	0	0	0	0	0	0
H3K9me3-WT1_peak_100331	chr4	89725428	89725606	0	1	0	0	0	0	0	0	0	0	0	0	0	0	0	0
H3K9me3-WT1_peak_100333	chr4	89797503	89797847	0	0	1	0	0	0	1	0	0	0	0	0	0	0	0	0
H3K9me3-WT1_peak_100335	chr4	89919735	89920332	0	2	0	0	0	0	0	0	0	0	0	0	0	0	0	0
H3K9me3-WT1_peak_100336	chr4	89936894	89937017	0	1	0	0	0	0	0	0	0	0	0	0	0	0	0	0
H3K9me3-WT1_peak_100340	chr4	90071484	90071709	0	1	0	0	0	0	0	0	0	0	0	0	0	0	0	0
H3K9me3-WT1_peak_100342	chr4	90083549	90084210	0	1	0	0	0	0	0	0	0	0	0	0	0	0	0	0
H3K9me3-WT1_peak_100343	chr4	90118212	90118514	0	0	3	0	0	0	0	0	0	0	0	0	0	0	0	0
H3K9me3-WT1_peak_100344	chr4	90140878	90141644	0	1	0	0	0	0	0	0	0	0	0	0	0	0	0	0
H3K9me3-WT1_peak_100345	chr4	90147077	90148832	0	2	4	0	0	0	0	0	1	0	0	0	0	0	0	0
H3K9me3-WT1_peak_100346	chr4	90152786	90153854	0	1	0	0	0	0	0	0	0	0	0	0	0	0	0	0
H3K9me3-WT1_peak_100347	chr4	90157610	90163760	1	3	9	0	0	0	0	0	1	0	0	0	0	0	0	0
H3K9me3-WT1_peak_100348	chr4	90171423	90171698	0	0	1	0	0	0	0	0	0	0	0	0	0	0	0	0
H3K9me3-WT1_peak_100349	chr4	90175175	90176492	0	1	3	0	0	0	0	0	0	0	0	0	0	0	0	0
H3K9me3-WT1_peak_100350	chr4	90220260	90220467	0	1	0	0	0	0	0	0	0	0	0	0	0	0	0	0
H3K9me3-WT1_peak_100354	chr4	90320220	90320830	0	0	1	0	0	0	0	0	0	0	0	0	0	0	0	0
H3K9me3-WT1_peak_100355	chr4	90405783	90407066	0	1	0	0	0	0	0	0	0	0	0	0	0	0	0	0
H3K9me3-WT1_peak_100357	chr4	90419827	90419990	0	3	0	0	0	0	0	0	0	0	0	0	0	0	0	0
H3K9me3-WT1_peak_100359	chr4	90437338	90438086	0	1	0	0	0	0	0	0	0	0	0	0	0	0	0	0
H3K9me3-WT1_peak_100360	chr4	90440218	90440511	0	1	0	0	0	0	0	0	0	0	0	0	0	0	0	0
H3K9me3-WT1_peak_100362	chr4	90494828	90495560	0	2	0	0	0	0	0	0	0	0	0	0	0	0	0	0
H3K9me3-WT1_peak_100363	chr4	90569381	90569546	0	1	0	0	0	0	0	0	0	0	0	0	0	0	0	0
H3K9me3-WT1_peak_100364	chr4	90603428	90603712	0	2	0	0	0	0	0	0	0	0	0	0	0	0	0	0
H3K9me3-WT1_peak_100366	chr4	90660061	90660491	0	0	2	0	0	0	0	0	0	0	0	0	0	0	0	0
H3K9me3-WT1_peak_100367	chr4	90717329	90717604	0	1	0	0	0	0	0	0	0	0	0	0	0	0	0	0
H3K9me3-WT1_peak_100368	chr4	90761772	90764914	0	2	7	0	0	0	0	0	0	0	0	0	0	0	0	0
H3K9me3-WT1_peak_100370	chr4	90770381	90773338	0	5	4	0	0	0	0	0	0	0	0	0	0	0	0	0
H3K9me3-WT1_peak_100372	chr4	90866179	90866818	0	1	0	0	0	0	0	0	2	0	0	0	0	0	0	0
H3K9me3-WT1_peak_100373	chr4	90896413	90896630	0	1	1	0	0	0	0	0	0	0	0	0	0	0	0	0
H3K9me3-WT1_peak_100375	chr4	90899389	90899610	0	1	0	0	0	0	1	0	0	0	0	0	0	0	0	0
H3K9me3-WT1_peak_100376	chr4	90918894	90919486	0	1	0	0	0	0	0	0	0	0	0	0	0	0	0	0
H3K9me3-WT1_peak_100381	chr4	91058476	91058942	0	2	1	0	0	0	0	0	0	0	0	0	0	0	0	0
H3K9me3-WT1_peak_100384	chr4	91215477	91215873	0	0	2	0	0	0	1	0	0	0	0	0	0	0	0	0
H3K9me3-WT1_peak_100387	chr4	91308677	91308998	0	1	2	0	0	0	0	0	0	0	0	0	0	0	0	0
H3K9me3-WT1_peak_100388	chr4	91319182	91319860	0	1	0	0	0	0	0	0	0	0	0	0	0	0	0	0
H3K9me3-WT1_peak_100390	chr4	91334786	91335284	0	0	1	0	0	0	0	0	0	0	0	0	0	0	0	0
H3K9me3-WT1_peak_100393	chr4	91351502	91352933	0	1	0	0	0	0	0	0	0	0	0	0	0	0	0	0
H3K9me3-WT1_peak_100398	chr4	91492932	91493490	0	1	0	0	0	0	0	0	0	0	0	0	0	0	0	0
H3K9me3-WT1_peak_100400	chr4	91540758	91541374	0	2	0	0	0	0	0	0	0	0	0	0	0	0	0	0
H3K9me3-WT1_peak_100402	chr4	91571606	91571871	0	1	0	0	0	0	0	0	0	0	0	0	0	0	0	0
H3K9me3-WT1_peak_100405	chr4	91635619	91636265	0	2	0	0	0	0	0	0	0	0	0	0	0	0	0	0
H3K9me3-WT1_peak_100408	chr4	91643723	91646413	0	0	5	0	0	0	0	0	0	0	0	0	0	0	0	0
H3K9me3-WT1_peak_100409	chr4	91647726	91648160	0	1	1	0	0	0	0	0	1	0	0	0	0	0	0	0
H3K9me3-WT1_peak_100410	chr4	91689224	91689362	0	1	0	0	0	0	0	0	0	0	0	0	0	0	0	0
H3K9me3-WT1_peak_100416	chr4	91891439	91892327	0	1	1	0	0	0	0	0	0	0	0	0	0	0	0	0
H3K9me3-WT1_peak_100418	chr4	91955524	91956275	0	1	1	0	0	0	0	0	0	0	0	0	0	0	0	0
H3K9me3-WT1_peak_100419	chr4	92043354	92043670	0	1	0	0	0	0	0	0	0	0	0	0	0	0	0	0
H3K9me3-WT1_peak_100420	chr4	92048747	92049895	0	2	1	0	0	0	0	0	0	0	0	0	0	0	0	0
H3K9me3-WT1_peak_100421	chr4	92051717	92052834	0	1	0	0	0	0	0	0	0	0	0	0	0	0	0	0
H3K9me3-WT1_peak_100422	chr4	92098210	92099109	0	1	0	0	0	0	0	0	0	0	0	0	0	0	0	0
H3K9me3-WT1_peak_100423	chr4	92139805	92140333	0	0	2	0	0	0	0	0	2	0	0	0	0	0	0	0
H3K9me3-WT1_peak_100425	chr4	92167627	92168186	0	2	0	0	0	0	0	0	0	0	0	0	0	0	0	0
H3K9me3-WT1_peak_100426	chr4	92170920	92171498	0	1	2	0	0	0	0	0	0	0	0	0	0	0	0	0
H3K9me3-WT1_peak_100429	chr4	92289978	92290847	0	1	1	0	0	0	0	0	2	0	0	0	0	0	0	0
H3K9me3-WT1_peak_100430	chr4	92291852	92292676	0	1	0	0	0	0	0	0	0	0	0	0	0	0	0	0
H3K9me3-WT1_peak_100431	chr4	92298811	92299240	0	1	0	0	0	0	0	0	0	0	0	0	0	0	0	0
H3K9me3-WT1_peak_100440	chr4	92424844	92427189	0	1	0	0	0	0	0	0	0	0	0	0	0	0	0	0
H3K9me3-WT1_peak_100443	chr4	92510807	92511665	0	0	4	0	0	0	0	0	0	0	0	0	0	0	0	0
H3K9me3-WT1_peak_100447	chr4	92536613	92537116	0	2	0	0	0	0	0	0	0	0	0	0	0	0	0	0
H3K9me3-WT1_peak_100449	chr4	92669203	92669470	0	1	0	0	0	0	0	0	0	0	0	0	0	0	0	0
H3K9me3-WT1_peak_100452	chr4	92758245	92758674	0	1	1	0	0	0	0	0	0	0	0	0	0	0	0	0
H3K9me3-WT1_peak_100455	chr4	92776640	92782231	0	0	2	0	0	0	0	0	0	0	0	0	0	0	0	0
H3K9me3-WT1_peak_100456	chr4	92788969	92789196	0	1	0	0	0	0	0	0	0	0	0	0	0	0	0	0
H3K9me3-WT1_peak_100457	chr4	92808531	92809130	0	0	1	0	0	0	0	0	0	0	0	0	0	0	0	0
H3K9me3-WT1_peak_100461	chr4	92841263	92842625	0	2	1	0	0	0	0	0	0	0	0	0	0	0	0	0
H3K9me3-WT1_peak_100464	chr4	92893207	92893457	0	1	0	0	0	0	0	0	0	0	0	0	0	0	0	0
H3K9me3-WT1_peak_100465	chr4	92897808	92898808	0	2	0	0	0	0	1	0	0	0	0	0	0	0	0	0
H3K9me3-WT1_peak_100468	chr4	92927091	92929553	0	1	0	0	0	0	0	0	0	0	0	0	0	0	0	0
H3K9me3-WT1_peak_100470	chr4	93055838	93056039	0	2	0	0	0	0	0	0	0	0	0	0	0	0	0	0
H3K9me3-WT1_peak_100471	chr4	93074683	93075657	0	0	3	0	0	0	0	0	0	0	0	0	0	0	0	0
H3K9me3-WT1_peak_100472	chr4	93106315	93106639	0	0	1	0	0	0	0	0	0	0	0	0	0	0	0	0
H3K9me3-WT1_peak_100473	chr4	93150867	93151466	0	2	0	0	0	0	0	0	0	0	0	0	0	0	0	0
H3K9me3-WT1_peak_100475	chr4	93215557	93216218	0	0	2	0	0	0	0	0	0	0	0	0	0	0	0	0
H3K9me3-WT1_peak_100477	chr4	93272830	93273303	0	1	0	0	0	0	0	0	0	0	0	0	0	0	0	0
H3K9me3-WT1_peak_100482	chr4	93474020	93474624	0	2	0	0	0	0	0	0	0	0	0	0	0	0	0	0
H3K9me3-WT1_peak_100485	chr4	93561399	93561602	0	1	0	0	0	0	0	0	0	0	0	0	0	0	0	0
H3K9me3-WT1_peak_100489	chr4	93673472	93674919	0	0	2	0	0	0	0	0	0	0	0	0	0	0	0	0
H3K9me3-WT1_peak_100490	chr4	93692892	93693024	0	0	1	0	0	0	0	0	0	0	0	0	0	0	0	0
H3K9me3-WT1_peak_100492	chr4	93748187	93748758	0	1	0	0	0	0	0	0	0	0	0	0	0	0	0	0
H3K9me3-WT1_peak_100493	chr4	93803833	93804114	0	0	1	0	0	0	0	0	0	0	0	0	0	0	0	0
H3K9me3-WT1_peak_100495	chr4	93839834	93840399	0	0	3	0	0	0	0	0	1	0	0	0	0	0	0	0
H3K9me3-WT1_peak_100496	chr4	93865610	93866515	0	1	0	0	0	0	0	0	0	0	0	0	0	0	0	0
H3K9me3-WT1_peak_100497	chr4	93867550	93867661	0	1	0	0	0	0	0	0	0	0	0	0	0	0	0	0
H3K9me3-WT1_peak_100498	chr4	93912145	93912865	0	1	0	0	0	0	0	0	0	0	0	0	0	0	0	0
H3K9me3-WT1_peak_100499	chr4	93925344	93926207	0	2	0	0	0	0	0	0	1	0	0	0	0	0	0	0
H3K9me3-WT1_peak_100500	chr4	93948162	93953529	0	0	6	0	0	0	1	0	0	0	0	0	0	0	0	0
H3K9me3-WT1_peak_100504	chr4	94028924	94029537	0	1	0	0	0	0	0	0	0	0	0	0	0	0	0	0
H3K9me3-WT1_peak_100505	chr4	94040091	94040411	0	0	1	0	0	0	0	0	0	0	0	0	0	0	0	0
H3K9me3-WT1_peak_100509	chr4	94160479	94161093	0	2	0	0	0	0	0	0	0	0	0	0	0	0	0	0
H3K9me3-WT1_peak_100510	chr4	94182747	94184447	0	0	1	0	0	0	2	0	1	0	0	0	0	0	0	0
H3K9me3-WT1_peak_100511	chr4	94221642	94222071	0	1	0	0	0	0	0	0	0	0	0	0	0	0	0	0
H3K9me3-WT1_peak_100513	chr4	94318080	94319894	0	0	1	0	0	0	0	0	0	0	0	0	0	0	0	0
H3K9me3-WT1_peak_100514	chr4	94346600	94347200	0	0	3	0	0	0	0	0	0	0	0	0	0	0	0	0
H3K9me3-WT1_peak_100516	chr4	94348613	94349406	0	2	0	0	0	0	1	0	0	0	0	0	0	0	0	0
H3K9me3-WT1_peak_100517	chr4	94400406	94401810	0	0	3	0	0	0	0	0	0	0	0	0	0	0	0	0
H3K9me3-WT1_peak_100521	chr4	94518285	94518918	0	2	0	0	0	0	1	0	0	0	0	0	0	0	0	0
H3K9me3-WT1_peak_100522	chr4	94542449	94546254	0	6	1	0	0	0	2	0	2	0	0	0	0	0	0	0
H3K9me3-WT1_peak_100524	chr4	94617426	94617886	0	1	1	0	0	0	0	0	0	0	0	0	0	0	0	0
H3K9me3-WT1_peak_100525	chr4	94619015	94619514	0	1	1	0	0	0	0	0	1	0	0	0	0	0	0	0
H3K9me3-WT1_peak_100526	chr4	94639242	94639428	0	0	1	0	0	0	0	0	0	0	0	0	0	0	0	0
H3K9me3-WT1_peak_100531	chr4	94707771	94708121	0	0	1	0	0	0	1	0	0	0	0	0	0	0	0	0
H3K9me3-WT1_peak_100533	chr4	94711272	94712019	0	3	0	0	0	0	1	0	0	0	0	0	0	0	0	0
H3K9me3-WT1_peak_100534	chr4	94791771	94792389	0	0	1	0	0	0	0	0	0	0	0	0	0	0	0	0
H3K9me3-WT1_peak_100535	chr4	94899721	94899971	0	0	1	0	0	0	0	0	0	0	0	0	0	0	0	0
H3K9me3-WT1_peak_100539	chr4	94953674	94954560	0	0	1	0	0	0	0	0	0	0	0	0	0	0	0	0
H3K9me3-WT1_peak_100540	chr4	94977759	94978385	0	0	3	0	0	0	0	0	0	0	0	0	0	0	0	0
H3K9me3-WT1_peak_100541	chr4	94989924	94990658	0	0	0	0	0	0	2	0	0	0	0	0	0	0	0	0
H3K9me3-WT1_peak_100542	chr4	94999149	95002011	0	2	0	0	0	0	0	0	0	0	0	0	0	0	0	0
H3K9me3-WT1_peak_100546	chr4	95093666	95094294	0	0	1	0	0	0	0	0	0	0	0	0	0	0	0	0
H3K9me3-WT1_peak_100550	chr4	95132476	95132853	0	1	0	0	0	0	0	0	0	0	0	0	0	0	0	0
H3K9me3-WT1_peak_100551	chr4	95144983	95145572	0	0	1	0	0	0	0	0	0	0	0	0	0	0	0	0
H3K9me3-WT1_peak_100556	chr4	95161878	95162169	0	0	1	0	0	0	0	0	0	0	0	0	0	0	0	0
H3K9me3-WT1_peak_100558	chr4	95195986	95196222	0	0	1	1	0	0	0	0	0	0	0	0	0	0	0	0
H3K9me3-WT1_peak_100561	chr4	95215550	95216112	0	0	1	0	0	0	0	0	0	0	0	0	0	0	0	0
H3K9me3-WT1_peak_100562	chr4	95224155	95225893	0	0	5	0	0	0	0	0	2	0	0	0	0	0	0	0
H3K9me3-WT1_peak_100563	chr4	95232085	95233265	0	0	2	0	0	0	1	0	0	0	0	0	0	0	0	0
H3K9me3-WT1_peak_100568	chr4	95260083	95261375	0	2	0	0	0	0	0	0	0	0	0	0	0	0	0	0
H3K9me3-WT1_peak_100569	chr4	95263217	95263382	0	1	0	0	0	0	1	0	0	0	0	0	0	0	0	0
H3K9me3-WT1_peak_100570	chr4	95299764	95300992	1	1	3	0	0	0	0	0	0	0	0	0	0	0	0	0
H3K9me3-WT1_peak_100571	chr4	95302583	95303300	1	0	1	0	0	0	1	0	0	0	0	0	0	0	0	0
H3K9me3-WT1_peak_100572	chr4	95309052	95309895	0	1	0	0	0	0	0	0	1	0	0	0	0	0	0	0
H3K9me3-WT1_peak_100573	chr4	95314015	95314298	0	0	1	0	0	0	0	0	0	0	0	0	0	0	0	0
H3K9me3-WT1_peak_100574	chr4	95318295	95319140	0	1	0	0	0	0	0	0	0	0	0	0	0	0	0	0
H3K9me3-WT1_peak_100576	chr4	95335973	95336221	0	0	2	0	0	0	0	0	0	0	0	0	0	0	0	0
H3K9me3-WT1_peak_100582	chr4	95462852	95463343	0	0	1	0	0	0	1	0	0	0	0	0	0	0	0	0
H3K9me3-WT1_peak_100583	chr4	95517744	95518180	0	0	2	0	0	0	0	0	0	0	0	0	0	0	0	0
H3K9me3-WT1_peak_100588	chr4	95575761	95576197	0	0	0	0	0	0	2	0	1	0	0	0	0	0	0	0
H3K9me3-WT1_peak_100590	chr4	95586223	95586373	0	0	0	0	0	0	1	0	0	0	0	0	0	0	0	0
H3K9me3-WT1_peak_100593	chr4	95614136	95614816	0	0	3	0	0	0	0	0	0	0	0	0	0	0	0	0
H3K9me3-WT1_peak_100595	chr4	95690372	95690646	0	0	2	0	0	0	1	0	0	0	0	0	0	0	0	0
H3K9me3-WT1_peak_100596	chr4	95730424	95730961	0	0	0	0	0	0	3	0	1	0	0	0	0	0	0	0
H3K9me3-WT1_peak_100599	chr4	95834681	95835088	0	0	2	0	0	0	0	0	1	0	0	0	0	0	0	0
H3K9me3-WT1_peak_100600	chr4	95838606	95839550	0	0	3	0	0	0	1	0	0	0	0	0	0	0	0	0
H3K9me3-WT1_peak_100601	chr4	95843622	95844615	0	1	1	0	0	0	1	0	0	0	0	0	0	0	0	0
H3K9me3-WT1_peak_100602	chr4	95853954	95854077	0	0	0	0	0	0	1	0	0	0	0	0	0	0	0	0
H3K9me3-WT1_peak_100604	chr4	95865223	95866300	0	1	0	0	0	0	0	0	0	0	0	0	0	0	0	0
H3K9me3-WT1_peak_100605	chr4	95867231	95867394	0	1	0	0	0	0	0	0	0	0	0	0	0	0	0	0
H3K9me3-WT1_peak_100606	chr4	95868530	95871216	0	2	0	0	0	0	0	0	0	0	0	0	0	0	0	0
H3K9me3-WT1_peak_100607	chr4	95875879	95877272	0	1	1	0	0	0	0	0	0	0	0	0	0	0	0	0
H3K9me3-WT1_peak_100608	chr4	95896756	95897456	0	0	3	0	0	0	0	1	1	0	0	0	0	0	0	0
H3K9me3-WT1_peak_100609	chr4	95936716	95937387	0	1	2	0	0	0	0	0	0	0	0	0	0	0	0	0
H3K9me3-WT1_peak_100610	chr4	95937997	95938929	0	0	1	0	0	0	0	0	0	0	0	0	0	0	0	0
H3K9me3-WT1_peak_100611	chr4	95943321	95945060	0	0	2	0	0	0	0	0	0	0	0	0	0	0	0	0
H3K9me3-WT1_peak_100612	chr4	95954625	95955035	0	1	0	0	0	0	0	0	0	0	0	0	0	0	0	0
H3K9me3-WT1_peak_100613	chr4	95963183	95963447	0	0	0	0	0	0	1	0	0	0	0	0	0	0	0	0
H3K9me3-WT1_peak_100615	chr4	95976781	95977563	0	1	2	0	0	0	0	0	0	0	0	0	0	0	0	0
H3K9me3-WT1_peak_100617	chr4	96015089	96017194	0	1	1	0	0	0	0	0	0	0	0	0	0	0	0	0
H3K9me3-WT1_peak_100618	chr4	96034961	96035240	0	1	0	0	0	0	0	0	0	0	0	0	0	0	0	0
H3K9me3-WT1_peak_100622	chr4	96076448	96077040	0	0	1	0	0	0	0	0	0	0	0	0	0	0	0	0
H3K9me3-WT1_peak_100624	chr4	96099791	96100343	0	1	0	0	0	0	0	0	0	0	0	0	0	0	0	0
H3K9me3-WT1_peak_100626	chr4	96147384	96147714	0	1	0	0	0	0	0	0	0	0	0	0	0	0	0	0
H3K9me3-WT1_peak_100630	chr4	96172952	96175566	0	1	9	0	0	0	0	0	0	0	0	0	0	0	0	0
H3K9me3-WT1_peak_100632	chr4	96194985	96195084	0	1	0	0	0	0	0	0	0	0	0	0	0	0	0	0
H3K9me3-WT1_peak_100633	chr4	96197386	96197559	0	1	0	0	0	0	0	0	0	0	0	0	0	0	0	0
H3K9me3-WT1_peak_100634	chr4	96213325	96214694	0	0	3	0	0	0	0	0	0	0	0	0	0	0	0	0
H3K9me3-WT1_peak_100636	chr4	96251266	96252184	0	1	0	0	0	0	0	0	0	0	0	0	0	0	0	0
H3K9me3-WT1_peak_100637	chr4	96253606	96254204	0	1	0	0	0	0	0	0	0	0	0	0	0	0	0	0
H3K9me3-WT1_peak_100640	chr4	96276113	96277550	0	2	3	0	0	0	0	0	0	0	0	0	0	0	0	0
H3K9me3-WT1_peak_100641	chr4	96288571	96289286	0	1	0	0	0	0	0	0	0	0	0	0	0	0	0	0
H3K9me3-WT1_peak_100642	chr4	96290075	96291510	0	2	0	0	0	0	0	0	0	0	0	0	0	0	0	0
H3K9me3-WT1_peak_100644	chr4	96294522	96294821	0	1	0	0	0	0	0	0	0	0	0	0	0	0	0	0
H3K9me3-WT1_peak_100645	chr4	96319734	96319891	0	0	1	0	0	0	0	0	0	0	0	0	0	0	0	0
H3K9me3-WT1_peak_100646	chr4	96321635	96322010	0	1	0	0	0	0	0	0	0	0	0	0	0	0	0	0
H3K9me3-WT1_peak_100647	chr4	96343113	96343994	0	1	0	0	0	0	0	0	0	0	0	0	0	0	0	0
H3K9me3-WT1_peak_100652	chr4	96351584	96352354	0	1	0	0	0	0	0	0	0	0	0	0	0	0	0	0
H3K9me3-WT1_peak_100655	chr4	96369183	96369635	0	1	0	0	0	0	0	0	0	0	0	0	0	0	0	0
H3K9me3-WT1_peak_100656	chr4	96407797	96408291	0	1	0	0	0	0	0	0	0	0	0	0	0	0	0	0
H3K9me3-WT1_peak_100658	chr4	96489389	96489864	0	1	0	0	0	0	0	0	0	0	0	0	0	0	0	0
H3K9me3-WT1_peak_100659	chr4	96502956	96503239	0	1	0	0	0	0	0	0	0	0	0	0	0	0	0	0
H3K9me3-WT1_peak_100660	chr4	96514367	96516914	0	2	2	0	0	0	1	0	1	0	0	0	0	0	0	0
H3K9me3-WT1_peak_100662	chr4	96525919	96526094	0	2	0	0	0	0	0	0	0	0	0	0	0	0	0	0
H3K9me3-WT1_peak_100665	chr4	96538283	96539174	0	1	0	0	0	0	0	0	0	0	0	0	0	0	0	0
H3K9me3-WT1_peak_100668	chr4	96561035	96561313	0	1	1	0	0	0	0	0	0	0	0	0	0	0	0	0
H3K9me3-WT1_peak_100670	chr4	96587226	96587681	0	0	2	0	0	0	0	0	0	0	0	0	0	1	0	0
H3K9me3-WT1_peak_100671	chr4	96588245	96588509	0	0	1	0	0	0	0	0	0	0	0	0	0	0	0	0
H3K9me3-WT1_peak_100673	chr4	96599352	96599674	0	1	0	0	0	0	0	0	0	0	0	0	0	0	0	0
H3K9me3-WT1_peak_100675	chr4	96665701	96666086	0	0	1	0	0	0	0	0	0	0	0	0	0	0	0	0
H3K9me3-WT1_peak_100676	chr4	96705461	96707129	0	3	0	0	0	0	0	0	0	0	0	0	0	0	0	0
H3K9me3-WT1_peak_100677	chr4	96708665	96708863	0	1	0	0	0	0	0	0	0	0	0	0	0	0	0	0
H3K9me3-WT1_peak_100680	chr4	96735433	96736300	0	1	0	0	0	0	0	0	0	0	0	0	0	0	0	0
H3K9me3-WT1_peak_100684	chr4	96756539	96758103	0	1	0	0	0	0	0	0	0	0	0	0	0	0	0	0
H3K9me3-WT1_peak_100685	chr4	96800577	96801436	0	1	1	0	0	0	0	0	0	0	0	0	0	0	0	0
H3K9me3-WT1_peak_100686	chr4	96802698	96805675	0	2	1	0	0	0	0	0	0	0	0	0	0	0	0	0
H3K9me3-WT1_peak_100687	chr4	96810315	96810554	0	0	2	0	0	0	0	0	0	0	0	0	0	0	0	0
H3K9me3-WT1_peak_100690	chr4	96828578	96830171	0	0	3	0	0	0	0	0	0	0	0	0	0	0	0	0
H3K9me3-WT1_peak_100691	chr4	96830834	96832102	0	1	5	0	0	0	0	0	1	0	0	0	0	0	0	0
H3K9me3-WT1_peak_100692	chr4	96832675	96833094	0	0	1	0	0	0	0	0	0	0	0	1	0	0	0	0
H3K9me3-WT1_peak_100693	chr4	96833903	96835233	0	2	2	0	0	0	0	0	0	0	0	0	0	0	0	0
H3K9me3-WT1_peak_100695	chr4	96837533	96838218	0	0	1	0	0	0	0	0	0	0	0	0	0	0	0	0
H3K9me3-WT1_peak_100696	chr4	96840639	96843516	0	1	4	0	0	0	0	0	1	0	0	0	0	0	0	0
H3K9me3-WT1_peak_100697	chr4	96915299	96916260	0	1	0	0	0	0	0	0	0	0	0	0	0	0	0	0
H3K9me3-WT1_peak_100699	chr4	96934393	96934624	0	0	1	0	0	0	0	0	0	0	0	0	0	0	0	0
H3K9me3-WT1_peak_100700	chr4	96962012	96962218	0	0	2	0	0	0	0	0	0	0	0	0	0	0	0	0
H3K9me3-WT1_peak_100701	chr4	96967335	96967610	0	1	0	0	0	0	0	0	0	0	0	0	0	0	0	0
H3K9me3-WT1_peak_100704	chr4	97037004	97037748	0	1	0	0	0	0	0	0	0	0	0	0	0	0	0	0
H3K9me3-WT1_peak_100706	chr4	97076782	97077204	0	1	1	0	0	0	0	0	0	0	0	0	0	0	0	0
H3K9me3-WT1_peak_100707	chr4	97085732	97086070	0	2	0	0	0	0	1	0	0	0	0	0	0	0	0	0
H3K9me3-WT1_peak_100709	chr4	97114372	97115358	0	1	0	0	0	0	0	0	0	0	0	0	0	0	0	0
H3K9me3-WT1_peak_100710	chr4	97129212	97129851	0	0	3	0	0	0	0	0	0	0	0	0	0	0	0	0
H3K9me3-WT1_peak_100712	chr4	97133539	97135091	0	1	0	0	0	0	1	0	0	0	0	0	0	0	0	0
H3K9me3-WT1_peak_100713	chr4	97160016	97161580	0	2	0	0	0	0	0	0	0	0	0	0	0	0	0	0
H3K9me3-WT1_peak_100714	chr4	97174481	97176297	0	1	0	0	0	0	0	0	0	0	0	0	0	0	0	0
H3K9me3-WT1_peak_100716	chr4	97178763	97180126	0	3	1	0	0	0	0	0	0	0	0	0	0	0	0	0
H3K9me3-WT1_peak_100717	chr4	97189640	97190481	0	1	0	0	0	0	1	0	0	0	0	0	0	0	0	0
H3K9me3-WT1_peak_100718	chr4	97193037	97193732	0	1	0	0	0	0	0	0	0	0	0	0	0	0	0	0
H3K9me3-WT1_peak_100720	chr4	97211241	97212185	0	1	0	0	0	0	2	0	0	0	0	0	0	0	0	0
H3K9me3-WT1_peak_100722	chr4	97227672	97228700	0	1	2	0	0	0	0	0	0	0	0	0	0	0	0	0
H3K9me3-WT1_peak_100723	chr4	97230392	97230464	0	0	1	0	0	0	0	0	0	0	0	0	0	0	0	0
H3K9me3-WT1_peak_100725	chr4	97271991	97272402	0	1	0	0	0	0	0	0	0	0	0	0	0	0	0	0
H3K9me3-WT1_peak_100729	chr4	97295214	97295812	0	1	0	0	0	0	0	0	0	0	0	0	0	0	0	0
H3K9me3-WT1_peak_100730	chr4	97332339	97332769	0	0	1	0	0	0	0	0	0	0	0	0	0	0	0	0
H3K9me3-WT1_peak_100733	chr4	97427053	97430339	0	6	2	0	0	0	1	0	0	0	0	0	0	0	0	0
H3K9me3-WT1_peak_100734	chr4	97442691	97443516	0	1	1	0	0	0	0	0	2	0	0	0	0	0	0	0
H3K9me3-WT1_peak_100737	chr4	97461377	97462198	0	2	0	0	0	0	0	0	0	0	0	0	0	0	0	0
H3K9me3-WT1_peak_100740	chr4	97587169	97587642	0	1	0	0	0	0	0	0	0	0	0	0	0	0	0	0
H3K9me3-WT1_peak_100745	chr4	97689483	97691278	0	3	0	0	0	0	0	0	2	0	0	0	0	0	0	0
H3K9me3-WT1_peak_100746	chr4	97719651	97720366	0	1	0	0	0	0	0	0	0	0	0	0	0	0	0	0
H3K9me3-WT1_peak_100749	chr4	97905504	97906629	0	1	1	0	0	0	0	0	0	0	0	0	0	0	0	0
H3K9me3-WT1_peak_100750	chr4	97923497	97924116	1	0	0	0	0	0	1	0	0	0	0	0	0	0	0	0
H3K9me3-WT1_peak_100751	chr4	97940765	97942432	0	0	2	0	0	0	0	0	0	0	0	0	0	0	0	0
H3K9me3-WT1_peak_100754	chr4	98010895	98012588	0	1	2	0	0	0	3	0	0	0	0	0	0	0	0	0
H3K9me3-WT1_peak_100755	chr4	98015519	98016303	0	0	3	0	0	0	1	0	0	0	0	0	0	0	0	0
H3K9me3-WT1_peak_100756	chr4	98020163	98022033	0	0	5	0	0	0	0	0	0	0	0	0	0	0	0	0
H3K9me3-WT1_peak_100757	chr4	98027704	98028010	0	1	0	0	0	0	0	0	0	0	0	0	0	0	0	0
H3K9me3-WT1_peak_100758	chr4	98043112	98043964	0	0	4	0	0	0	0	0	1	0	0	0	0	0	0	0
H3K9me3-WT1_peak_100760	chr4	98052171	98052952	0	0	1	0	0	0	0	0	0	0	0	0	0	0	0	0
H3K9me3-WT1_peak_100762	chr4	98098195	98098387	0	0	1	0	0	0	0	0	0	0	0	0	0	0	0	0
H3K9me3-WT1_peak_100763	chr4	98110643	98111127	0	0	1	0	0	0	0	0	0	0	0	0	0	0	0	0
H3K9me3-WT1_peak_100764	chr4	98134383	98134520	0	0	0	0	0	0	1	0	0	0	0	0	0	0	0	0
H3K9me3-WT1_peak_100765	chr4	98137031	98137973	0	2	1	0	0	0	2	0	1	0	0	0	0	0	0	0
H3K9me3-WT1_peak_100768	chr4	98163130	98163537	0	0	2	0	0	0	0	0	0	0	0	0	0	0	0	0
H3K9me3-WT1_peak_100770	chr4	98185115	98185323	0	0	1	0	0	0	0	0	0	0	0	0	0	0	0	0
H3K9me3-WT1_peak_100771	chr4	98192165	98192446	0	0	0	1	0	0	2	0	0	0	0	0	0	0	0	0
H3K9me3-WT1_peak_100772	chr4	98197671	98199089	0	2	0	0	0	0	0	0	0	0	0	0	0	0	0	0
H3K9me3-WT1_peak_100773	chr4	98206415	98206662	0	0	1	0	0	0	0	0	0	0	0	0	0	0	0	0
H3K9me3-WT1_peak_100774	chr4	98214094	98215293	0	0	3	0	0	0	0	0	0	0	0	0	0	0	0	0
H3K9me3-WT1_peak_100775	chr4	98220130	98220857	0	1	1	0	0	0	3	0	0	0	0	0	0	0	0	0
H3K9me3-WT1_peak_100776	chr4	98232065	98232507	0	1	2	0	0	0	0	0	0	0	0	0	0	0	0	0
H3K9me3-WT1_peak_100778	chr4	98246796	98246947	0	0	0	0	0	0	1	0	0	0	0	0	0	0	0	0
H3K9me3-WT1_peak_100779	chr4	98256175	98256563	0	2	0	0	0	0	1	0	0	0	0	0	0	0	0	0
H3K9me3-WT1_peak_100780	chr4	98268001	98268175	0	0	0	0	0	0	2	0	0	0	0	0	0	0	0	0
H3K9me3-WT1_peak_100781	chr4	98277859	98279197	0	1	2	0	0	0	0	0	0	0	0	0	0	0	0	0
H3K9me3-WT1_peak_100782	chr4	98298212	98298602	0	0	0	2	0	0	3	0	0	0	0	0	0	0	0	0
H3K9me3-WT1_peak_100783	chr4	98374172	98374292	0	0	1	0	0	0	0	0	0	0	0	0	0	0	0	0
H3K9me3-WT1_peak_100784	chr4	98386708	98386857	0	0	0	0	0	0	1	0	0	0	0	0	0	0	0	0
H3K9me3-WT1_peak_100785	chr4	98391673	98392096	0	0	0	0	0	0	3	0	0	0	0	0	0	0	0	0
H3K9me3-WT1_peak_100786	chr4	98407254	98407633	0	0	1	0	0	0	0	0	0	0	0	0	0	0	0	0
H3K9me3-WT1_peak_100788	chr4	98419760	98420310	0	0	2	0	0	0	0	0	0	0	0	0	0	0	0	0
H3K9me3-WT1_peak_100792	chr4	98462024	98465158	0	1	0	0	0	0	1	0	0	0	0	0	0	0	0	0
H3K9me3-WT1_peak_100794	chr4	98468396	98469273	0	0	2	0	0	0	1	0	2	0	0	0	0	0	0	0
H3K9me3-WT1_peak_100795	chr4	98470408	98470693	0	0	1	0	0	0	0	0	0	0	0	0	0	0	0	0
H3K9me3-WT1_peak_100798	chr4	98517869	98518181	0	1	0	0	0	0	0	0	0	0	0	0	0	0	0	0
H3K9me3-WT1_peak_100799	chr4	98522528	98523363	0	0	1	0	0	0	0	0	0	0	0	0	0	0	0	0
H3K9me3-WT1_peak_100801	chr4	98527893	98528347	0	0	1	0	0	0	1	0	0	0	0	0	0	0	0	0
H3K9me3-WT1_peak_100803	chr4	98551154	98552778	0	3	1	1	0	0	0	0	0	0	0	0	0	0	0	0
H3K9me3-WT1_peak_100804	chr4	98560016	98560537	0	0	4	0	0	0	0	0	1	0	0	0	0	0	0	0
H3K9me3-WT1_peak_100806	chr4	98577586	98578464	0	0	1	0	0	0	4	0	0	0	0	0	0	0	0	0
H3K9me3-WT1_peak_100807	chr4	98593226	98593986	0	0	0	1	0	0	4	0	1	0	0	0	0	0	0	0
H3K9me3-WT1_peak_100808	chr4	98596331	98597145	0	0	3	0	0	0	3	0	0	0	0	0	0	0	0	0
H3K9me3-WT1_peak_100814	chr4	98633773	98634154	0	0	1	0	0	0	0	0	0	0	0	0	0	0	0	0
H3K9me3-WT1_peak_100815	chr4	98640622	98641060	0	0	2	0	0	0	1	0	0	0	0	0	0	0	0	0
H3K9me3-WT1_peak_100816	chr4	98642114	98642291	0	0	0	0	0	0	2	0	0	0	0	0	0	0	0	0
H3K9me3-WT1_peak_100817	chr4	98652398	98652859	0	0	1	0	0	0	0	0	1	0	0	0	0	0	0	0
H3K9me3-WT1_peak_100818	chr4	98747747	98748699	0	0	4	0	0	0	1	0	0	0	0	0	0	0	0	0
H3K9me3-WT1_peak_100819	chr4	98755081	98755953	0	0	1	0	0	0	0	0	0	0	0	0	0	0	0	0
H3K9me3-WT1_peak_100826	chr4	98784317	98784533	0	0	2	0	0	0	2	0	0	0	0	0	0	0	0	0
H3K9me3-WT1_peak_100827	chr4	98794811	98796056	0	1	2	0	0	0	1	0	1	0	0	0	0	0	0	0
H3K9me3-WT1_peak_100829	chr4	98800445	98800990	0	0	3	0	0	0	2	0	0	0	0	0	0	0	0	0
H3K9me3-WT1_peak_100830	chr4	98807250	98808385	0	0	3	0	0	0	1	0	0	0	0	0	0	0	0	0
H3K9me3-WT1_peak_100831	chr4	98826689	98827060	0	0	0	0	0	0	3	0	0	0	0	0	0	0	0	0
H3K9me3-WT1_peak_100832	chr4	98862636	98863183	0	1	0	1	0	0	1	0	0	0	0	0	0	0	0	0
H3K9me3-WT1_peak_100833	chr4	98866910	98867185	0	0	0	0	0	0	1	0	0	0	0	0	0	0	0	0
H3K9me3-WT1_peak_100834	chr4	98874104	98874493	0	0	1	0	0	0	0	0	0	0	0	0	0	0	0	0
H3K9me3-WT1_peak_100836	chr4	98928351	98931779	0	1	0	0	0	0	1	0	0	0	0	0	0	0	0	0
H3K9me3-WT1_peak_100838	chr4	98959757	98960638	0	1	0	0	0	0	0	0	0	0	0	0	0	0	0	0
H3K9me3-WT1_peak_100843	chr4	98993499	98994942	0	2	0	0	0	0	2	0	0	0	0	0	0	0	0	0
H3K9me3-WT1_peak_100846	chr4	99033622	99034096	0	0	2	0	0	0	0	0	0	0	0	0	0	0	0	0
H3K9me3-WT1_peak_100847	chr4	99035130	99035368	0	0	0	0	0	0	1	0	0	0	0	0	0	0	0	0
H3K9me3-WT1_peak_100853	chr4	99114367	99114543	0	0	0	0	0	0	1	0	0	0	0	0	0	0	0	0
H3K9me3-WT1_peak_100854	chr4	99122113	99122859	0	0	0	0	0	0	3	0	0	0	0	0	0	0	0	0
H3K9me3-WT1_peak_100855	chr4	99126509	99128323	0	0	3	0	0	0	3	0	1	0	0	0	0	0	0	0
H3K9me3-WT1_peak_100859	chr4	99158900	99159701	0	0	0	0	0	0	1	0	0	0	0	0	0	0	0	0
H3K9me3-WT1_peak_100860	chr4	99189921	99191471	0	0	4	0	0	0	1	0	3	0	0	0	0	0	0	0
H3K9me3-WT1_peak_100863	chr4	99237075	99237396	0	0	0	0	0	0	1	0	0	0	0	0	0	0	0	0
H3K9me3-WT1_peak_100865	chr4	99246109	99246371	0	0	0	0	0	0	1	0	0	0	0	0	0	0	0	0
H3K9me3-WT1_peak_100866	chr4	99247372	99247972	0	1	0	0	0	0	2	0	0	0	0	0	0	0	0	0
H3K9me3-WT1_peak_100867	chr4	99254402	99254710	0	0	0	0	0	0	1	0	0	0	0	0	0	0	0	0
H3K9me3-WT1_peak_100868	chr4	99275472	99276216	0	1	0	0	0	0	1	0	0	0	0	0	0	0	0	0
H3K9me3-WT1_peak_100870	chr4	99281329	99281920	1	0	1	0	0	0	0	0	0	0	0	0	0	0	0	0
H3K9me3-WT1_peak_100871	chr4	99286615	99286761	0	0	1	0	0	0	0	0	0	0	0	0	0	0	0	0
H3K9me3-WT1_peak_100872	chr4	99293362	99293955	0	0	0	0	0	0	1	0	0	0	0	0	0	0	0	0
H3K9me3-WT1_peak_100873	chr4	99300864	99300985	0	2	0	0	0	0	0	0	0	0	0	0	0	0	0	0
H3K9me3-WT1_peak_100874	chr4	99359278	99360393	0	0	3	0	0	0	1	0	2	0	0	0	0	0	0	0
H3K9me3-WT1_peak_100875	chr4	99366550	99366703	0	0	0	0	0	0	1	0	0	0	0	0	0	0	0	0
H3K9me3-WT1_peak_100876	chr4	99396823	99397058	0	0	1	0	0	0	1	0	0	0	0	0	0	0	0	0
H3K9me3-WT1_peak_100879	chr4	99426517	99427888	1	1	0	0	0	0	4	0	2	0	0	0	0	0	0	0
H3K9me3-WT1_peak_100880	chr4	99429603	99430003	0	0	1	0	0	0	0	0	0	0	0	0	0	0	0	0
H3K9me3-WT1_peak_100881	chr4	99431060	99431207	0	0	0	0	0	0	1	0	0	0	0	0	0	0	0	0
H3K9me3-WT1_peak_100883	chr4	99456634	99457456	0	0	1	0	0	0	2	0	0	0	0	0	0	0	0	0
H3K9me3-WT1_peak_100889	chr4	99486763	99487009	0	0	1	0	0	0	0	0	0	0	0	0	0	0	0	0
H3K9me3-WT1_peak_100890	chr4	99491649	99491920	0	0	0	1	0	0	1	0	0	0	0	0	0	0	0	0
H3K9me3-WT1_peak_100892	chr4	99517504	99518100	0	0	1	0	0	0	4	0	0	0	0	0	0	0	0	0
H3K9me3-WT1_peak_100894	chr4	99537241	99537678	0	0	0	0	0	0	2	0	0	0	0	0	0	0	0	0
H3K9me3-WT1_peak_100899	chr4	99560838	99561235	0	0	1	0	0	0	1	0	0	0	0	0	0	0	0	0
H3K9me3-WT1_peak_100900	chr4	99567428	99567767	0	0	1	0	0	0	1	0	0	0	0	0	0	0	0	0
H3K9me3-WT1_peak_100901	chr4	99577316	99577872	0	0	1	0	0	0	0	0	0	0	0	0	0	0	0	0
H3K9me3-WT1_peak_100902	chr4	99585822	99586770	0	1	1	0	0	0	0	0	0	0	0	0	0	0	0	0
H3K9me3-WT1_peak_100905	chr4	99617341	99619424	0	1	2	0	0	0	0	0	0	0	0	0	0	0	0	0
H3K9me3-WT1_peak_100906	chr4	99645297	99646034	0	1	0	0	0	0	0	0	0	0	0	0	0	0	0	0
H3K9me3-WT1_peak_100908	chr4	99667298	99667882	0	2	1	0	0	0	0	0	0	0	0	0	0	0	0	0
H3K9me3-WT1_peak_100909	chr4	99671517	99673959	0	2	0	0	0	0	0	0	0	0	0	0	0	0	0	0
H3K9me3-WT1_peak_100911	chr4	99682409	99685663	0	1	5	0	0	0	1	0	0	0	0	0	0	0	0	0
H3K9me3-WT1_peak_100913	chr4	99724166	99725148	0	2	0	0	0	0	0	0	1	0	0	0	0	0	0	0
H3K9me3-WT1_peak_100914	chr4	99745012	99745614	0	1	0	0	0	0	1	0	0	0	0	0	0	0	0	0
H3K9me3-WT1_peak_100915	chr4	99750372	99752470	0	1	1	0	0	0	0	0	0	0	0	0	0	0	0	0
H3K9me3-WT1_peak_100916	chr4	99760096	99760920	0	1	1	0	0	0	1	0	0	0	0	0	0	0	0	0
H3K9me3-WT1_peak_100918	chr4	99779496	99779717	0	0	0	0	0	0	1	0	0	0	0	0	0	0	0	0
H3K9me3-WT1_peak_100922	chr4	99903294	99903433	0	0	0	0	0	0	1	0	0	0	0	0	0	0	0	0
H3K9me3-WT1_peak_100923	chr4	99956753	99957170	0	0	1	0	0	0	1	0	0	0	0	0	0	0	0	0
H3K9me3-WT1_peak_100924	chr4	99973789	99974267	0	0	0	0	0	0	1	0	1	0	0	0	0	0	0	0
H3K9me3-WT1_peak_100925	chr4	100042215	100042424	0	0	1	0	0	0	0	0	0	0	0	0	0	0	0	0
H3K9me3-WT1_peak_100927	chr4	100122873	100123415	0	1	0	0	0	0	0	0	0	0	0	0	0	0	0	0
H3K9me3-WT1_peak_100928	chr4	100124915	100125532	0	1	0	0	0	0	0	0	0	0	0	0	0	0	0	0
H3K9me3-WT1_peak_100929	chr4	100139073	100139327	0	0	1	0	0	0	0	0	0	0	0	0	0	0	0	0
H3K9me3-WT1_peak_100931	chr4	100175442	100175697	0	0	1	0	0	0	0	0	0	0	0	0	0	0	0	0
H3K9me3-WT1_peak_100932	chr4	100208480	100209014	0	0	0	0	0	0	1	0	1	0	0	0	0	0	0	0
H3K9me3-WT1_peak_100933	chr4	100245456	100246299	0	3	0	0	0	0	0	0	1	0	0	0	0	0	0	0
H3K9me3-WT1_peak_100936	chr4	100308564	100309198	0	2	0	0	0	0	0	0	0	0	0	0	0	0	0	0
H3K9me3-WT1_peak_100940	chr4	100354442	100354599	0	0	1	0	0	0	0	0	0	0	0	0	0	0	0	0
H3K9me3-WT1_peak_100941	chr4	100361292	100361917	0	0	2	0	0	0	0	0	0	0	0	0	0	0	0	0
H3K9me3-WT1_peak_100943	chr4	100412680	100412998	0	1	0	0	0	0	0	0	0	0	0	0	0	0	0	0
H3K9me3-WT1_peak_100944	chr4	100426794	100429155	0	1	4	0	0	0	0	0	2	0	0	0	0	0	0	0
H3K9me3-WT1_peak_100945	chr4	100432234	100435505	0	4	0	0	0	0	1	0	1	0	0	0	0	0	0	0
H3K9me3-WT1_peak_100946	chr4	100455575	100456384	0	1	0	0	0	0	0	0	0	0	0	0	0	0	0	0
H3K9me3-WT1_peak_100947	chr4	100458142	100458400	0	0	1	0	0	0	0	0	0	0	0	0	0	0	0	0
H3K9me3-WT1_peak_100949	chr4	100462994	100464166	0	0	3	0	0	0	1	0	2	0	0	0	0	0	0	0
H3K9me3-WT1_peak_100951	chr4	100488424	100490200	0	0	2	0	0	0	0	0	0	0	0	0	1	0	0	0
H3K9me3-WT1_peak_100955	chr4	100555842	100556235	0	1	0	0	0	0	0	0	0	0	0	0	0	0	0	0
H3K9me3-WT1_peak_100957	chr4	100560409	100560573	0	0	1	0	0	0	0	0	0	0	0	0	0	0	0	0
H3K9me3-WT1_peak_100958	chr4	100576187	100576429	0	0	1	0	0	0	0	0	0	0	0	0	0	0	0	0
H3K9me3-WT1_peak_100961	chr4	100596239	100596648	0	0	1	0	0	0	1	0	0	0	0	0	0	0	0	0
H3K9me3-WT1_peak_100963	chr4	100607779	100608407	0	0	1	0	0	0	0	0	1	0	0	0	0	0	0	0
H3K9me3-WT1_peak_100964	chr4	100611910	100612369	0	0	2	0	0	0	0	0	0	0	0	0	0	0	0	0
H3K9me3-WT1_peak_100967	chr4	100630628	100631174	0	0	1	0	0	0	1	0	0	0	0	0	0	0	0	0
H3K9me3-WT1_peak_100969	chr4	100645901	100646804	0	1	0	0	0	0	0	0	0	0	0	0	0	0	0	0
H3K9me3-WT1_peak_100970	chr4	100666677	100666981	0	0	0	0	0	0	1	0	0	0	0	0	0	0	0	0
H3K9me3-WT1_peak_100971	chr4	100674399	100674547	0	0	0	0	0	0	1	0	0	0	0	0	0	0	0	0
H3K9me3-WT1_peak_100972	chr4	100678403	100678951	0	0	1	0	0	0	0	0	0	0	0	0	0	0	0	0
H3K9me3-WT1_peak_100973	chr4	100682129	100682757	0	1	0	0	0	0	3	0	0	0	0	0	0	0	0	0
H3K9me3-WT1_peak_100976	chr4	100724902	100725121	0	0	3	0	0	0	1	0	0	0	0	0	0	0	0	0
H3K9me3-WT1_peak_100977	chr4	100733913	100734278	0	1	0	0	0	0	1	0	0	0	0	0	0	0	0	0
H3K9me3-WT1_peak_100978	chr4	100740756	100741251	0	0	2	0	0	0	0	0	0	0	0	0	0	0	0	0
H3K9me3-WT1_peak_100979	chr4	100779737	100780029	0	0	1	0	0	0	0	0	0	0	0	0	0	0	0	0
H3K9me3-WT1_peak_100980	chr4	100789632	100791557	0	1	4	0	0	0	0	0	1	0	0	0	0	0	0	0
H3K9me3-WT1_peak_100981	chr4	100794151	100794278	0	0	1	0	0	0	0	0	0	0	0	0	0	0	0	0
H3K9me3-WT1_peak_100982	chr4	100794851	100795561	0	1	2	0	0	0	0	0	1	0	0	0	0	0	0	0
H3K9me3-WT1_peak_100983	chr4	100821653	100822865	0	0	0	1	0	0	3	0	2	0	0	0	0	0	0	0
H3K9me3-WT1_peak_100985	chr4	100844079	100844647	0	0	1	0	0	0	1	0	0	0	0	0	0	0	0	0
H3K9me3-WT1_peak_100986	chr4	100856256	100856335	0	0	1	0	0	0	0	0	0	0	0	0	0	0	0	0
H3K9me3-WT1_peak_100987	chr4	100870369	100874475	0	1	12	0	0	0	2	0	5	0	0	0	0	0	0	0
H3K9me3-WT1_peak_100988	chr4	100879691	100881436	1	0	1	0	0	0	3	0	1	0	0	0	0	0	0	0
H3K9me3-WT1_peak_100989	chr4	100896303	100896396	0	0	1	0	0	0	0	0	0	0	0	0	0	0	0	0
H3K9me3-WT1_peak_100990	chr4	100918497	100918931	0	0	0	0	0	0	2	0	0	0	0	0	0	0	0	0
H3K9me3-WT1_peak_100992	chr4	100959769	100962224	0	1	1	0	0	0	0	0	0	0	0	0	0	0	0	0
H3K9me3-WT1_peak_100995	chr4	101004662	101004755	0	0	0	0	0	0	1	0	0	0	0	0	0	0	0	0
H3K9me3-WT1_peak_100996	chr4	101085739	101086044	0	0	1	0	0	0	0	0	0	0	0	0	0	0	0	0
H3K9me3-WT1_peak_100997	chr4	101088424	101088923	0	0	0	0	0	0	1	0	2	0	0	0	0	0	0	0
H3K9me3-WT1_peak_100998	chr4	101135462	101135735	0	0	0	0	0	0	1	0	0	0	0	0	0	0	0	0
H3K9me3-WT1_peak_101000	chr4	101172123	101172404	0	0	0	0	0	0	1	0	0	0	0	0	0	0	0	0
H3K9me3-WT1_peak_101001	chr4	101200918	101201622	0	0	1	0	0	0	0	0	0	0	0	0	0	0	0	0
H3K9me3-WT1_peak_101002	chr4	101258212	101258859	0	0	2	0	0	0	0	0	0	0	0	0	0	0	0	0
H3K9me3-WT1_peak_101003	chr4	101288159	101288453	0	0	0	0	0	0	1	0	0	0	0	0	0	0	0	0
H3K9me3-WT1_peak_101006	chr4	101363682	101364726	0	1	0	0	0	0	2	0	1	0	0	0	0	0	0	0
H3K9me3-WT1_peak_101008	chr4	101384502	101385539	0	0	3	0	0	0	0	0	1	0	0	0	0	0	0	0
H3K9me3-WT1_peak_101009	chr4	101393581	101393739	0	0	1	0	0	0	0	0	0	0	0	0	0	0	0	0
H3K9me3-WT1_peak_101010	chr4	101397084	101397732	0	0	4	0	0	0	0	0	2	0	0	0	0	0	0	0
H3K9me3-WT1_peak_101013	chr4	101448293	101448785	0	0	0	0	0	0	2	0	1	0	0	0	0	0	0	0
H3K9me3-WT1_peak_101014	chr4	101461378	101461787	0	0	0	0	0	0	1	0	0	0	0	0	0	0	0	0
H3K9me3-WT1_peak_101015	chr4	101470274	101471444	0	0	1	0	0	0	0	0	0	0	0	0	0	0	0	0
H3K9me3-WT1_peak_101016	chr4	101483701	101485057	0	2	1	0	0	0	1	0	0	0	0	0	0	0	0	0
H3K9me3-WT1_peak_101018	chr4	101516597	101517133	0	0	0	0	0	0	2	0	0	0	0	0	0	0	0	0
H3K9me3-WT1_peak_101019	chr4	101519988	101521102	0	0	4	1	0	0	1	0	0	0	0	0	0	0	0	0
H3K9me3-WT1_peak_101020	chr4	101525054	101525356	0	0	1	0	0	0	1	0	0	0	0	0	0	0	0	0
H3K9me3-WT1_peak_101022	chr4	101593789	101594166	0	1	1	0	0	0	0	0	0	0	0	0	0	0	0	0
H3K9me3-WT1_peak_101023	chr4	101681722	101682366	0	2	1	0	0	0	1	0	1	0	0	0	0	0	0	0
H3K9me3-WT1_peak_101024	chr4	101684452	101684715	0	1	1	0	0	0	0	0	0	0	0	0	0	0	0	0
H3K9me3-WT1_peak_101025	chr4	101686853	101687985	0	2	0	0	0	0	0	0	0	0	0	0	0	0	0	0
H3K9me3-WT1_peak_101026	chr4	101703446	101704299	0	1	1	0	0	0	0	0	0	0	0	0	0	0	0	0
H3K9me3-WT1_peak_101027	chr4	101706942	101710240	0	1	4	0	0	0	0	0	1	0	0	0	0	0	0	0
H3K9me3-WT1_peak_101029	chr4	101713652	101714564	0	1	0	0	0	0	0	0	0	0	0	0	0	0	0	0
H3K9me3-WT1_peak_101031	chr4	101719568	101720160	0	0	2	3	0	0	1	0	0	0	0	0	0	0	0	0
H3K9me3-WT1_peak_101033	chr4	101745257	101746130	0	0	1	0	0	0	0	0	0	0	0	0	0	0	0	0
H3K9me3-WT1_peak_101035	chr4	101758046	101760184	0	0	4	0	0	0	3	0	1	0	0	0	0	0	0	0
H3K9me3-WT1_peak_101041	chr4	101911192	101911429	0	0	1	0	0	0	0	0	0	0	0	0	0	0	0	0
H3K9me3-WT1_peak_101042	chr4	102036149	102036439	0	1	0	0	0	0	0	0	0	0	0	0	0	0	0	0
H3K9me3-WT1_peak_101044	chr4	102039357	102041231	0	1	0	0	0	0	0	0	0	0	0	0	0	0	0	0
H3K9me3-WT1_peak_101046	chr4	102118684	102119347	0	0	1	1	0	0	0	0	0	0	0	0	0	0	0	0
H3K9me3-WT1_peak_101048	chr4	102253424	102254169	0	0	2	0	0	0	1	0	0	0	0	0	0	0	0	0
H3K9me3-WT1_peak_101051	chr4	102274514	102275117	0	1	0	0	0	0	0	0	0	0	0	0	0	0	0	0
H3K9me3-WT1_peak_101052	chr4	102322247	102323236	0	1	1	0	0	0	0	0	0	0	0	0	0	0	0	0
H3K9me3-WT1_peak_101056	chr4	102541447	102542362	0	0	1	1	0	0	0	0	1	0	0	0	0	0	0	0
H3K9me3-WT1_peak_101057	chr4	102554233	102554620	0	1	0	0	0	0	0	0	0	0	0	0	0	0	0	0
H3K9me3-WT1_peak_101058	chr4	102622463	102623909	0	2	0	0	0	0	0	0	0	0	0	0	0	0	0	0
H3K9me3-WT1_peak_101059	chr4	102644921	102645197	0	1	0	0	0	0	0	0	1	0	0	0	0	0	0	0
H3K9me3-WT1_peak_101060	chr4	102654132	102654669	0	1	0	1	0	0	1	0	2	0	0	0	0	0	0	0
H3K9me3-WT1_peak_101061	chr4	102693304	102693490	0	0	1	0	0	0	0	0	0	0	0	0	0	0	0	0
H3K9me3-WT1_peak_101062	chr4	102700096	102701214	0	0	2	0	0	0	1	0	0	0	0	0	0	0	0	0
H3K9me3-WT1_peak_101063	chr4	102731225	102732897	0	2	2	0	0	0	1	0	0	0	0	0	0	0	0	0
H3K9me3-WT1_peak_101064	chr4	102739925	102740439	0	0	2	0	0	0	0	0	0	0	0	0	0	0	0	0
H3K9me3-WT1_peak_101065	chr4	102748322	102748952	0	0	1	0	0	0	0	0	0	0	0	0	0	0	0	0
H3K9me3-WT1_peak_101066	chr4	102751268	102754743	0	0	6	0	0	0	0	0	1	0	0	0	0	0	0	0
H3K9me3-WT1_peak_101068	chr4	102781068	102781422	0	0	1	0	0	0	0	0	1	0	0	0	0	0	0	0
H3K9me3-WT1_peak_101069	chr4	102792557	102795857	0	0	5	1	0	0	1	0	1	0	0	0	0	0	0	0
H3K9me3-WT1_peak_101071	chr4	102838220	102838670	0	0	1	0	0	0	0	0	0	0	0	0	0	0	0	0
H3K9me3-WT1_peak_101075	chr4	102908830	102909800	0	1	2	1	0	0	0	0	0	0	0	0	0	0	0	0
H3K9me3-WT1_peak_101078	chr4	102937704	102938691	0	2	0	0	0	0	0	0	0	0	0	0	0	0	0	0
H3K9me3-WT1_peak_101080	chr4	103024601	103024904	0	0	1	0	0	0	2	0	0	0	0	0	0	0	0	0
H3K9me3-WT1_peak_101081	chr4	103025861	103026930	0	1	1	0	0	0	1	0	0	0	0	0	0	0	0	0
H3K9me3-WT1_peak_101082	chr4	103049579	103050241	0	1	1	0	0	0	1	0	0	0	0	0	0	0	0	0
H3K9me3-WT1_peak_101083	chr4	103085704	103086409	0	0	2	0	0	0	1	0	0	0	0	0	0	0	0	0
H3K9me3-WT1_peak_101084	chr4	103090203	103090567	0	1	1	0	0	0	0	0	0	0	0	0	0	0	0	0
H3K9me3-WT1_peak_101085	chr4	103108645	103109610	1	3	2	0	0	0	1	0	0	0	0	0	0	0	0	0
H3K9me3-WT1_peak_101086	chr4	103114464	103114860	0	0	2	0	0	0	0	0	0	0	0	0	0	0	0	0
H3K9me3-WT1_peak_101089	chr4	103216993	103217357	0	0	1	0	0	0	1	0	0	0	0	0	0	0	0	0
H3K9me3-WT1_peak_101090	chr4	103263874	103264402	0	0	2	0	0	0	0	0	0	0	0	0	0	0	0	0
H3K9me3-WT1_peak_101091	chr4	103283035	103283620	0	1	1	0	0	0	0	0	0	0	0	0	0	0	0	0
H3K9me3-WT1_peak_101092	chr4	103306354	103306476	0	0	1	0	0	0	0	0	0	0	0	0	0	0	0	0
H3K9me3-WT1_peak_101096	chr4	103454206	103454835	0	0	2	0	0	0	0	0	0	0	0	0	0	0	0	0
H3K9me3-WT1_peak_101103	chr4	103599796	103600389	0	0	1	0	0	0	0	0	0	0	0	0	0	0	0	0
H3K9me3-WT1_peak_101106	chr4	103656921	103657228	0	0	0	0	0	0	1	0	1	0	0	0	0	0	0	0
H3K9me3-WT1_peak_101108	chr4	103666125	103666384	0	1	0	0	0	0	0	0	0	0	0	0	0	0	0	0
H3K9me3-WT1_peak_101111	chr4	103699421	103699591	0	0	0	0	0	0	1	0	0	0	0	0	0	0	0	0
H3K9me3-WT1_peak_101113	chr4	103794325	103794709	0	1	0	0	0	0	0	0	0	0	0	0	0	0	0	0
H3K9me3-WT1_peak_101114	chr4	103812082	103812499	0	0	1	0	0	0	0	0	0	0	0	0	0	0	0	0
H3K9me3-WT1_peak_101117	chr4	103944392	103945041	0	1	0	0	0	0	0	0	0	0	0	0	0	0	0	0
H3K9me3-WT1_peak_101118	chr4	103973954	103974584	0	1	0	0	0	0	1	0	0	0	0	0	0	0	0	0
H3K9me3-WT1_peak_101119	chr4	103993575	103994282	0	2	0	0	0	0	0	0	1	0	0	0	0	0	0	0
H3K9me3-WT1_peak_101120	chr4	104002859	104003039	0	0	1	0	0	0	0	0	0	0	0	0	0	0	0	0
H3K9me3-WT1_peak_101122	chr4	104054642	104054827	0	0	1	0	0	0	0	0	0	0	0	0	0	0	0	0
H3K9me3-WT1_peak_101123	chr4	104066778	104067882	0	0	3	0	0	0	0	0	1	0	0	0	0	0	0	0
H3K9me3-WT1_peak_101124	chr4	104092963	104093547	0	0	3	0	0	0	0	0	0	0	0	0	0	0	0	0
H3K9me3-WT1_peak_101128	chr4	104202334	104202674	0	0	0	0	0	0	1	0	0	0	0	0	0	0	0	0
H3K9me3-WT1_peak_101129	chr4	104217071	104217723	0	2	0	0	0	0	1	0	1	0	0	0	0	0	0	0
H3K9me3-WT1_peak_101130	chr4	104220032	104220170	0	1	0	0	0	0	0	0	0	0	0	0	0	0	0	0
H3K9me3-WT1_peak_101131	chr4	104231011	104232377	0	0	2	0	0	0	1	0	0	0	0	0	0	0	0	0
H3K9me3-WT1_peak_101134	chr4	104458738	104459513	0	1	4	0	0	0	0	0	0	0	0	0	0	0	0	0
H3K9me3-WT1_peak_101136	chr4	104474332	104474743	0	0	0	0	0	0	1	0	0	0	0	0	0	0	0	0
H3K9me3-WT1_peak_101137	chr4	104484224	104484843	0	1	0	0	0	0	0	0	0	0	0	0	0	0	0	0
H3K9me3-WT1_peak_101142	chr4	104641110	104641254	0	0	0	0	0	0	1	0	0	0	0	0	0	0	0	0
H3K9me3-WT1_peak_101143	chr4	104663865	104664510	0	0	2	0	0	0	2	0	0	0	0	0	0	0	0	0
H3K9me3-WT1_peak_101144	chr4	104673359	104673786	0	0	1	0	0	0	0	0	0	0	0	0	0	0	0	0
H3K9me3-WT1_peak_101146	chr4	104728315	104728623	0	0	1	0	0	0	0	0	0	0	0	0	0	0	0	0
H3K9me3-WT1_peak_101148	chr4	104737535	104738268	0	0	0	0	0	0	0	1	1	0	0	0	0	0	0	0
H3K9me3-WT1_peak_101149	chr4	104740515	104740850	0	0	1	0	0	0	0	0	0	0	0	0	0	0	0	0
H3K9me3-WT1_peak_101150	chr4	104754229	104755179	0	0	2	0	0	0	0	0	1	0	0	0	0	0	0	0
H3K9me3-WT1_peak_101152	chr4	104818570	104818832	0	1	0	0	0	0	0	0	0	0	0	0	0	0	0	0
H3K9me3-WT1_peak_101155	chr4	104822928	104824484	0	2	0	0	0	0	0	0	0	0	0	0	0	0	0	0
H3K9me3-WT1_peak_101156	chr4	104834109	104835004	0	2	0	0	0	0	0	0	1	0	0	0	0	0	0	0
H3K9me3-WT1_peak_101157	chr4	104865841	104866409	0	0	1	0	0	0	0	0	0	0	0	0	0	0	0	0
H3K9me3-WT1_peak_101158	chr4	104916642	104916859	0	1	0	0	0	0	1	0	0	0	0	0	0	0	0	0
H3K9me3-WT1_peak_101159	chr4	104934278	104934531	0	0	1	0	0	0	0	0	0	0	0	0	0	0	0	0
H3K9me3-WT1_peak_101161	chr4	104945552	104945854	0	0	1	0	0	0	0	0	0	0	0	0	0	0	0	0
H3K9me3-WT1_peak_101164	chr4	104984039	104984450	0	1	0	0	0	0	0	0	0	0	0	0	0	0	0	0
H3K9me3-WT1_peak_101166	chr4	105001780	105003053	0	0	1	0	0	0	1	0	1	0	0	0	0	0	0	0
H3K9me3-WT1_peak_101167	chr4	105030395	105030774	0	0	0	0	0	0	1	0	0	0	0	0	0	0	0	0
H3K9me3-WT1_peak_101169	chr4	105085160	105086633	0	2	0	0	0	0	2	0	0	0	0	0	0	0	0	0
H3K9me3-WT1_peak_101171	chr4	105159398	105160174	0	0	3	0	0	0	0	0	0	0	0	0	0	0	0	0
H3K9me3-WT1_peak_101172	chr4	105162570	105163018	0	1	0	0	0	0	1	0	0	0	0	0	0	0	0	0
H3K9me3-WT1_peak_101173	chr4	105167262	105167594	0	0	1	0	0	0	0	0	0	0	0	0	0	0	0	0
H3K9me3-WT1_peak_101175	chr4	105171335	105171448	1	0	0	0	0	0	1	0	0	0	0	0	0	0	0	0
H3K9me3-WT1_peak_101177	chr4	105232011	105232323	0	0	1	0	0	0	0	0	0	0	0	0	0	0	0	0
H3K9me3-WT1_peak_101179	chr4	105250644	105251411	0	1	2	0	0	0	0	0	1	0	0	0	0	0	0	0
H3K9me3-WT1_peak_101180	chr4	105265980	105266418	0	0	2	0	0	0	0	0	1	0	0	0	0	0	0	0
H3K9me3-WT1_peak_101181	chr4	105272500	105272996	0	0	1	0	0	0	0	0	0	0	0	0	0	0	0	0
H3K9me3-WT1_peak_101182	chr4	105274368	105274851	0	1	0	0	0	0	1	0	0	0	0	0	0	0	0	0
H3K9me3-WT1_peak_101184	chr4	105288573	105289125	0	0	0	0	0	0	1	0	0	0	0	0	0	0	0	0
H3K9me3-WT1_peak_101185	chr4	105290722	105291375	1	1	0	0	0	0	0	0	0	0	0	0	0	0	0	0
H3K9me3-WT1_peak_101186	chr4	105301296	105301844	0	0	1	0	0	0	0	0	0	0	0	0	0	0	0	0
H3K9me3-WT1_peak_101187	chr4	105322219	105322699	0	0	1	0	0	0	1	0	0	0	0	0	0	0	0	0
H3K9me3-WT1_peak_101189	chr4	105350802	105351108	0	1	1	0	0	0	0	0	0	0	0	0	0	0	0	0
H3K9me3-WT1_peak_101193	chr4	105402120	105402844	0	0	1	0	0	0	1	0	0	0	0	0	0	0	0	0
H3K9me3-WT1_peak_101198	chr4	105524600	105525122	0	1	0	0	0	0	0	0	0	0	0	0	0	0	0	0
H3K9me3-WT1_peak_101199	chr4	105528036	105528313	0	0	1	0	0	0	0	0	0	0	0	0	0	0	0	0
H3K9me3-WT1_peak_101200	chr4	105537032	105538507	0	1	0	0	0	0	0	0	0	0	0	0	0	0	0	0
H3K9me3-WT1_peak_101202	chr4	105570323	105570920	0	1	0	0	0	0	1	0	0	0	0	0	0	0	0	0
H3K9me3-WT1_peak_101203	chr4	105572140	105572441	0	0	1	0	0	0	0	0	0	0	0	0	0	0	0	0
H3K9me3-WT1_peak_101208	chr4	105606212	105606457	0	0	1	0	0	0	0	0	0	0	0	0	0	0	0	0
H3K9me3-WT1_peak_101210	chr4	105652857	105653355	0	0	2	0	0	0	0	0	0	0	0	0	0	0	0	0
H3K9me3-WT1_peak_101214	chr4	105686583	105686816	0	1	0	0	0	0	0	0	0	0	0	0	0	0	0	0
H3K9me3-WT1_peak_101215	chr4	105708519	105709468	0	0	1	0	0	0	0	0	0	0	0	0	0	0	0	0
H3K9me3-WT1_peak_101217	chr4	105724741	105725496	0	0	3	0	0	0	0	0	0	0	0	0	0	0	0	0
H3K9me3-WT1_peak_101219	chr4	105771031	105771144	0	0	1	0	0	0	0	0	0	0	0	0	0	0	0	0
H3K9me3-WT1_peak_101223	chr4	105888000	105888305	0	0	1	0	0	0	0	0	0	0	0	0	0	0	0	0
H3K9me3-WT1_peak_101225	chr4	105913660	105914170	0	0	2	0	0	0	0	0	0	0	0	0	0	0	0	0
H3K9me3-WT1_peak_101227	chr4	105916694	105917954	0	3	0	0	0	0	0	0	0	0	0	0	0	0	0	0
H3K9me3-WT1_peak_101228	chr4	105939906	105940154	0	0	0	0	0	0	1	0	0	0	0	0	0	0	0	0
H3K9me3-WT1_peak_101230	chr4	105954380	105954597	0	0	1	0	0	0	0	0	0	0	0	0	0	0	0	0
H3K9me3-WT1_peak_101231	chr4	105955746	105957066	0	0	2	0	0	0	0	0	0	0	0	0	0	0	0	0
H3K9me3-WT1_peak_101234	chr4	106012657	106013117	0	1	0	0	0	0	1	0	0	0	0	0	0	0	0	0
H3K9me3-WT1_peak_101235	chr4	106023461	106023887	0	0	2	0	0	0	0	0	0	0	0	0	0	0	0	0
H3K9me3-WT1_peak_101238	chr4	106040823	106041653	0	0	2	0	0	0	1	0	0	0	0	0	0	0	0	0
H3K9me3-WT1_peak_101240	chr4	106087299	106087823	0	0	1	0	0	0	1	0	0	0	0	0	0	0	0	0
H3K9me3-WT1_peak_101241	chr4	106104085	106104538	0	1	1	0	0	0	3	0	0	0	0	0	0	0	0	0
H3K9me3-WT1_peak_101242	chr4	106109461	106109699	0	0	1	0	0	0	0	0	0	0	0	0	0	0	0	0
H3K9me3-WT1_peak_101243	chr4	106125301	106127479	0	1	4	0	0	0	0	0	1	0	0	0	0	0	0	0
H3K9me3-WT1_peak_101244	chr4	106129331	106130043	0	2	1	0	0	0	0	0	1	0	0	0	0	0	0	0
H3K9me3-WT1_peak_101248	chr4	106165902	106166139	0	0	1	0	0	0	0	0	0	0	0	0	0	0	0	0
H3K9me3-WT1_peak_101250	chr4	106208244	106208810	0	0	0	0	0	0	1	0	0	0	0	0	0	0	0	0
H3K9me3-WT1_peak_101252	chr4	106226150	106226398	0	0	0	0	0	0	1	0	0	0	0	0	0	0	0	0
H3K9me3-WT1_peak_101254	chr4	106249328	106249992	0	0	1	0	0	0	0	0	0	0	0	0	0	0	0	0
H3K9me3-WT1_peak_101255	chr4	106250896	106251023	0	0	1	0	0	0	0	0	0	0	0	0	0	0	0	0
H3K9me3-WT1_peak_101256	chr4	106252510	106253657	0	0	2	0	0	0	0	0	0	0	0	0	0	0	0	0
H3K9me3-WT1_peak_101257	chr4	106269246	106269571	0	0	0	0	0	0	1	0	0	0	0	0	0	0	0	0
H3K9me3-WT1_peak_101258	chr4	106305732	106305996	0	0	1	0	0	0	0	0	0	0	0	0	0	0	0	0
H3K9me3-WT1_peak_101259	chr4	106360687	106360982	0	0	0	0	0	0	1	0	0	0	0	0	0	0	0	0
H3K9me3-WT1_peak_101260	chr4	106396179	106397182	0	0	1	0	0	0	0	0	0	0	0	0	0	0	0	0
H3K9me3-WT1_peak_101261	chr4	106406067	106406190	0	0	1	0	0	0	0	0	0	0	0	0	0	0	0	0
H3K9me3-WT1_peak_101262	chr4	106410157	106410586	0	3	0	0	0	0	1	0	0	0	0	0	0	0	0	0
H3K9me3-WT1_peak_101263	chr4	106424750	106425670	0	0	0	0	0	0	4	0	0	0	0	0	0	0	0	0
H3K9me3-WT1_peak_101268	chr4	106497962	106498678	0	0	2	0	0	0	0	0	0	0	0	0	0	0	0	0
H3K9me3-WT1_peak_101270	chr4	106526836	106527197	0	0	0	0	0	0	1	0	0	0	0	0	0	0	0	0
H3K9me3-WT1_peak_101271	chr4	106529400	106529683	0	0	0	1	0	0	2	0	0	0	0	0	0	0	0	0
H3K9me3-WT1_peak_101273	chr4	106570743	106570970	0	0	1	0	0	0	0	0	0	0	0	0	0	0	0	0
H3K9me3-WT1_peak_101275	chr4	106638720	106638919	0	0	1	0	0	0	0	0	0	0	0	0	0	0	0	0
H3K9me3-WT1_peak_101276	chr4	106658799	106659306	0	0	1	0	0	0	1	0	0	0	0	0	0	0	0	0
H3K9me3-WT1_peak_101277	chr4	106666208	106669138	1	2	1	0	0	0	8	0	1	0	0	0	0	0	0	0
H3K9me3-WT1_peak_101278	chr4	106670836	106671264	0	1	1	0	0	0	0	0	0	0	0	0	0	0	0	0
H3K9me3-WT1_peak_101281	chr4	106731468	106731920	0	0	0	0	0	0	4	0	0	0	0	0	0	0	0	0
H3K9me3-WT1_peak_101283	chr4	106739648	106740071	0	0	2	2	0	0	2	0	0	0	0	0	0	0	0	0
H3K9me3-WT1_peak_101284	chr4	106741913	106742260	0	0	0	0	0	0	4	0	0	0	0	0	0	0	0	0
H3K9me3-WT1_peak_101285	chr4	106750172	106751245	0	0	2	0	0	0	2	0	0	0	0	0	0	0	0	0
H3K9me3-WT1_peak_101286	chr4	106752635	106752743	0	0	0	0	0	0	1	0	0	0	0	0	0	0	0	0
H3K9me3-WT1_peak_101287	chr4	106822677	106823127	0	0	1	0	0	0	0	0	0	0	0	0	0	0	0	0
H3K9me3-WT1_peak_101288	chr4	106918557	106918740	0	0	0	0	0	0	1	0	0	0	0	0	0	0	0	0
H3K9me3-WT1_peak_101289	chr4	106931303	106931507	0	0	0	0	0	0	1	0	0	0	0	0	0	0	0	0
H3K9me3-WT1_peak_101290	chr4	107004328	107004677	0	0	0	0	0	0	2	0	0	0	0	0	0	0	0	0
H3K9me3-WT1_peak_101291	chr4	107015998	107016423	0	0	0	0	0	0	1	0	1	0	0	0	0	0	0	0
H3K9me3-WT1_peak_101292	chr4	107028206	107028524	0	0	0	0	0	0	1	0	0	0	0	0	0	0	0	0
H3K9me3-WT1_peak_101293	chr4	107043860	107044199	0	0	0	0	0	0	2	0	0	0	0	0	0	0	0	0
H3K9me3-WT1_peak_101295	chr4	107098349	107098978	0	0	0	0	0	0	3	0	0	0	0	0	0	0	0	0
H3K9me3-WT1_peak_101296	chr4	107121608	107123509	0	1	4	0	0	0	4	0	0	0	0	0	0	0	0	0
H3K9me3-WT1_peak_101298	chr4	107167154	107167463	0	1	1	0	0	0	0	0	0	0	0	0	0	0	0	0
H3K9me3-WT1_peak_101300	chr4	107189848	107191480	0	0	1	0	0	0	6	0	1	0	0	0	0	0	0	0
H3K9me3-WT1_peak_101301	chr4	107215935	107216428	0	0	1	0	0	0	1	0	2	0	0	0	0	0	0	0
H3K9me3-WT1_peak_101304	chr4	107264708	107265539	0	0	0	0	0	0	3	0	0	0	0	0	0	0	0	0
H3K9me3-WT1_peak_101305	chr4	107270011	107270290	0	0	0	0	0	0	1	0	0	0	0	0	0	0	0	0
H3K9me3-WT1_peak_101306	chr4	107301988	107302628	0	0	0	0	0	0	1	0	0	0	0	0	0	0	0	0
H3K9me3-WT1_peak_101307	chr4	107384811	107384910	0	0	0	0	0	0	1	0	0	0	0	0	0	0	0	0
H3K9me3-WT1_peak_101308	chr4	107389357	107390460	0	1	0	0	0	0	1	0	0	0	0	0	0	0	0	0
H3K9me3-WT1_peak_101309	chr4	107441752	107441989	0	1	0	0	0	0	1	0	0	0	0	0	0	0	0	0
H3K9me3-WT1_peak_101310	chr4	107501378	107501460	0	1	0	0	0	0	0	0	0	0	0	0	0	0	0	0
H3K9me3-WT1_peak_101312	chr4	107561293	107561755	0	0	3	0	0	0	1	0	0	0	0	0	0	0	0	0
H3K9me3-WT1_peak_101315	chr4	107630442	107630937	0	0	2	0	0	0	2	0	1	0	0	0	0	0	0	0
H3K9me3-WT1_peak_101317	chr4	107674359	107674529	0	0	0	0	0	0	1	0	0	0	0	0	0	0	0	0
H3K9me3-WT1_peak_101324	chr4	107851643	107852774	0	0	2	0	0	0	0	0	0	0	0	0	0	0	0	0
H3K9me3-WT1_peak_101325	chr4	107916489	107916876	0	1	0	0	0	0	0	0	0	0	0	0	0	0	0	0
H3K9me3-WT1_peak_101326	chr4	107918732	107920821	0	0	1	0	0	0	8	0	1	0	0	0	0	0	0	0
H3K9me3-WT1_peak_101328	chr4	107946323	107947487	0	1	1	0	0	0	1	0	0	0	0	0	0	0	0	0
H3K9me3-WT1_peak_101329	chr4	107954278	107954446	0	0	1	0	0	0	1	0	0	0	0	0	0	0	0	0
H3K9me3-WT1_peak_101330	chr4	107959826	107959947	0	0	0	0	0	0	1	0	0	0	0	0	0	0	0	0
H3K9me3-WT1_peak_101331	chr4	107962116	107962440	0	0	0	0	0	0	1	0	0	0	0	0	0	0	0	0
H3K9me3-WT1_peak_101332	chr4	107963497	107963713	0	0	0	0	0	0	2	0	0	0	0	0	0	0	0	0
H3K9me3-WT1_peak_101333	chr4	107968948	107969327	0	0	1	0	0	0	0	0	0	0	0	0	0	0	0	0
H3K9me3-WT1_peak_101334	chr4	107980030	107980163	0	0	1	0	0	0	0	0	0	0	0	0	0	0	0	0
H3K9me3-WT1_peak_101335	chr4	107985167	107987950	0	0	7	0	0	4	2	0	2	0	0	0	0	0	0	0
H3K9me3-WT1_peak_101336	chr4	107998506	108000420	0	0	3	0	0	0	5	0	1	0	0	0	0	0	0	0
H3K9me3-WT1_peak_101338	chr4	108015629	108017608	0	0	10	0	0	0	5	0	1	0	0	0	0	0	0	0
H3K9me3-WT1_peak_101339	chr4	108028219	108028579	0	0	1	0	0	0	2	0	0	0	0	0	0	0	0	0
H3K9me3-WT1_peak_101340	chr4	108068119	108068475	0	0	0	0	0	0	4	0	0	0	0	0	0	0	0	0
H3K9me3-WT1_peak_101341	chr4	108072770	108072907	0	0	0	0	0	0	1	0	0	0	0	0	0	0	0	0
H3K9me3-WT1_peak_101343	chr4	108106710	108108064	0	0	0	0	0	0	3	0	1	0	0	0	0	0	0	0
H3K9me3-WT1_peak_101345	chr4	108113820	108114711	0	0	0	2	0	0	4	0	3	0	0	0	0	0	0	0
H3K9me3-WT1_peak_101346	chr4	108121728	108122556	0	0	0	0	0	0	4	0	0	0	0	0	0	0	0	0
H3K9me3-WT1_peak_101347	chr4	108140102	108141366	0	0	1	0	0	0	4	0	0	1	0	0	0	0	0	0
H3K9me3-WT1_peak_101348	chr4	108148256	108150949	0	0	2	3	0	0	13	0	1	0	0	0	0	0	0	0
H3K9me3-WT1_peak_101349	chr4	108153652	108154405	0	0	1	0	0	0	2	0	1	0	0	0	0	0	0	0
H3K9me3-WT1_peak_101350	chr4	108161824	108162717	0	0	3	0	0	0	1	0	0	0	0	0	0	0	0	0
H3K9me3-WT1_peak_101351	chr4	108163828	108165809	0	0	6	0	0	0	7	0	0	0	0	0	0	0	0	0
H3K9me3-WT1_peak_101352	chr4	108169461	108169921	0	0	1	0	0	0	2	0	0	0	0	0	0	0	0	0
H3K9me3-WT1_peak_101354	chr4	108177007	108177261	0	0	0	0	0	0	2	0	0	0	0	0	0	0	0	0
H3K9me3-WT1_peak_101355	chr4	108180200	108180417	0	0	1	0	0	0	1	0	0	0	0	0	0	0	0	0
H3K9me3-WT1_peak_101357	chr4	108193693	108194028	0	0	0	0	0	0	2	0	0	0	0	0	0	0	0	0
H3K9me3-WT1_peak_101359	chr4	108241616	108242242	0	0	0	0	0	0	3	0	0	0	0	0	0	0	0	0
H3K9me3-WT1_peak_101360	chr4	108251887	108252214	0	0	0	0	0	0	2	0	0	0	0	0	0	0	0	0
H3K9me3-WT1_peak_101361	chr4	108273057	108273717	0	0	3	0	0	0	0	0	0	0	0	0	0	0	0	0
H3K9me3-WT1_peak_101362	chr4	108279398	108279674	0	0	2	0	0	0	0	0	0	0	0	0	0	0	0	0
H3K9me3-WT1_peak_101363	chr4	108284156	108284350	1	0	0	0	0	0	2	0	0	0	0	0	0	0	0	0
H3K9me3-WT1_peak_101364	chr4	108319268	108320606	0	0	0	0	0	0	6	0	1	0	0	0	0	0	0	0
H3K9me3-WT1_peak_101365	chr4	108323153	108323565	0	0	0	1	0	0	3	0	1	0	0	0	0	0	0	0
H3K9me3-WT1_peak_101366	chr4	108328091	108329000	0	0	3	1	0	0	2	0	0	0	0	0	0	0	0	0
H3K9me3-WT1_peak_101373	chr4	108343263	108344926	1	0	0	0	0	0	4	0	3	0	0	0	0	0	0	0
H3K9me3-WT1_peak_101379	chr4	108439562	108441186	0	0	3	0	0	0	1	0	0	0	0	0	0	0	0	0
H3K9me3-WT1_peak_101380	chr4	108442903	108443683	0	0	1	0	0	0	3	0	1	0	0	0	0	0	0	0
H3K9me3-WT1_peak_101381	chr4	108459140	108459635	0	0	1	0	0	0	0	0	0	0	0	0	0	0	0	0
H3K9me3-WT1_peak_101384	chr4	108493114	108493434	0	0	0	0	0	0	1	0	0	0	0	0	0	0	0	0
H3K9me3-WT1_peak_101385	chr4	108494606	108494866	0	1	0	0	0	0	1	0	0	0	0	0	0	0	0	0
H3K9me3-WT1_peak_101386	chr4	108503428	108504412	0	4	0	0	0	0	1	0	0	0	0	0	0	0	0	0
H3K9me3-WT1_peak_101387	chr4	108519892	108520823	0	2	1	0	0	0	1	0	0	0	0	0	0	0	0	0
H3K9me3-WT1_peak_101388	chr4	108547809	108548870	0	0	0	0	0	0	3	0	0	0	0	0	0	0	0	0
H3K9me3-WT1_peak_101389	chr4	108567365	108567626	0	0	1	0	0	0	2	0	1	0	0	0	0	0	0	0
H3K9me3-WT1_peak_101391	chr4	108591027	108593243	0	3	2	0	0	0	2	0	0	0	0	0	0	0	0	0
H3K9me3-WT1_peak_101392	chr4	108605464	108607380	0	1	1	0	0	0	1	0	0	0	0	0	0	0	0	0
H3K9me3-WT1_peak_101393	chr4	108608915	108609202	0	0	1	0	0	0	0	0	0	0	0	0	0	0	0	0
H3K9me3-WT1_peak_101395	chr4	108745673	108746244	0	1	1	0	0	0	1	0	0	0	0	0	0	0	0	0
H3K9me3-WT1_peak_101396	chr4	108785126	108785432	0	0	0	0	0	0	2	0	0	0	0	0	0	0	0	0
H3K9me3-WT1_peak_101397	chr4	108810533	108811486	0	1	0	0	0	0	0	0	0	0	0	0	0	0	0	0
H3K9me3-WT1_peak_101400	chr4	108815218	108815488	0	1	0	0	0	0	0	0	0	0	0	0	0	0	0	0
H3K9me3-WT1_peak_101401	chr4	108816587	108816999	0	0	0	0	0	0	1	0	1	0	0	0	0	0	0	0
H3K9me3-WT1_peak_101403	chr4	108836347	108837333	0	1	0	0	0	0	0	0	0	0	0	0	0	0	0	0
H3K9me3-WT1_peak_101404	chr4	108844051	108844231	0	0	0	0	0	0	2	0	0	0	0	0	0	0	0	0
H3K9me3-WT1_peak_101405	chr4	108859190	108861678	0	0	0	0	0	0	7	0	2	0	0	0	0	0	0	0
H3K9me3-WT1_peak_101406	chr4	108863349	108864670	0	0	1	0	0	0	5	0	5	0	0	0	0	0	0	0
H3K9me3-WT1_peak_101407	chr4	108898358	108899746	0	0	1	0	0	0	2	0	0	0	0	0	0	0	0	0
H3K9me3-WT1_peak_101410	chr4	108935717	108936189	0	0	0	0	0	0	2	0	0	0	0	0	0	0	0	0
H3K9me3-WT1_peak_101411	chr4	108939663	108939849	0	0	1	0	0	0	1	0	0	0	0	0	0	0	0	0
H3K9me3-WT1_peak_101413	chr4	109028831	109029049	0	0	0	0	0	0	2	0	1	0	0	0	0	0	0	0
H3K9me3-WT1_peak_101414	chr4	109035289	109036473	0	2	0	0	0	0	1	0	0	0	0	0	0	0	0	0
H3K9me3-WT1_peak_101415	chr4	109037116	109038693	0	1	0	0	0	0	0	0	0	0	0	0	0	0	0	0
H3K9me3-WT1_peak_101417	chr4	109068653	109069131	0	0	2	0	0	0	0	0	0	0	0	0	0	0	0	0
H3K9me3-WT1_peak_101419	chr4	109113907	109114172	0	0	0	0	0	0	1	0	0	0	0	0	0	0	0	0
H3K9me3-WT1_peak_101422	chr4	109166485	109166911	0	0	0	0	0	0	2	0	0	0	0	0	0	0	0	0
H3K9me3-WT1_peak_101423	chr4	109167564	109167841	0	0	0	0	0	0	1	0	0	0	0	0	0	0	0	0
H3K9me3-WT1_peak_101424	chr4	109188871	109189819	0	0	4	0	0	0	0	0	1	0	0	0	0	0	0	0
H3K9me3-WT1_peak_101425	chr4	109218987	109219897	0	0	2	0	0	0	2	0	0	0	0	0	0	0	0	0
H3K9me3-WT1_peak_101427	chr4	109314546	109314968	0	0	0	0	0	0	2	0	1	0	0	0	0	0	0	0
H3K9me3-WT1_peak_101430	chr4	109374680	109375211	0	1	0	0	0	0	0	0	0	0	0	0	0	0	0	0
H3K9me3-WT1_peak_101432	chr4	109412462	109413264	0	1	0	0	0	0	0	0	0	0	0	0	0	0	0	0
H3K9me3-WT1_peak_101433	chr4	109428942	109429135	0	2	0	0	0	0	0	0	0	0	0	0	0	0	0	0
H3K9me3-WT1_peak_101435	chr4	109443734	109443940	0	0	1	0	0	0	0	0	0	0	0	0	0	0	0	0
H3K9me3-WT1_peak_101437	chr4	109452553	109452929	0	0	1	0	0	0	0	0	0	0	0	0	0	0	0	0
H3K9me3-WT1_peak_101438	chr4	109458039	109458356	0	0	1	0	0	0	0	0	0	0	0	0	0	0	0	0
H3K9me3-WT1_peak_101439	chr4	109469021	109469154	0	0	1	0	0	0	0	0	0	0	0	0	0	0	0	0
H3K9me3-WT1_peak_101440	chr4	109476407	109477652	0	2	1	0	0	0	1	0	0	0	0	0	0	0	0	0
H3K9me3-WT1_peak_101441	chr4	109482784	109483725	0	0	3	0	0	0	1	0	1	0	0	0	0	0	0	0
H3K9me3-WT1_peak_101445	chr4	109507553	109508193	0	1	0	0	0	0	1	0	2	0	0	0	0	0	0	0
H3K9me3-WT1_peak_101448	chr4	109540646	109541382	0	0	2	0	0	0	1	0	0	0	0	0	0	0	0	0
H3K9me3-WT1_peak_101450	chr4	109550780	109558790	3	0	7	0	0	0	8	0	1	0	0	0	0	0	0	0
H3K9me3-WT1_peak_101451	chr4	109566262	109566604	0	0	3	0	0	0	1	0	0	0	0	0	0	0	0	0
H3K9me3-WT1_peak_101452	chr4	109568147	109568240	0	0	0	0	0	0	1	0	0	0	0	0	0	0	0	0
H3K9me3-WT1_peak_101455	chr4	109607820	109609026	0	0	2	0	0	0	0	0	0	0	0	0	0	0	0	0
H3K9me3-WT1_peak_101457	chr4	109660427	109660670	0	0	2	0	0	0	1	0	1	0	0	0	0	0	0	0
H3K9me3-WT1_peak_101458	chr4	109683769	109684639	0	0	2	0	0	0	0	0	0	0	0	0	0	0	0	0
H3K9me3-WT1_peak_101459	chr4	109687909	109688979	0	0	3	0	0	0	1	0	1	0	0	0	0	0	0	0
H3K9me3-WT1_peak_101461	chr4	109706003	109706339	0	1	0	0	0	0	0	0	0	0	0	0	0	0	0	0
H3K9me3-WT1_peak_101463	chr4	109727799	109727942	0	0	0	0	0	0	1	0	0	0	0	0	0	0	0	0
H3K9me3-WT1_peak_101465	chr4	109748125	109749365	0	0	1	0	0	0	1	0	0	0	0	0	0	0	0	0
H3K9me3-WT1_peak_101470	chr4	109832766	109833228	0	0	0	0	0	0	1	0	0	0	0	0	0	0	0	0
H3K9me3-WT1_peak_101474	chr4	109861914	109862328	0	0	2	0	0	0	0	0	0	0	0	0	0	0	0	0
H3K9me3-WT1_peak_101475	chr4	109863602	109863937	0	0	1	0	0	0	0	0	0	0	0	0	0	0	0	0
H3K9me3-WT1_peak_101477	chr4	109871461	109871848	0	1	0	0	0	0	0	0	0	0	0	0	0	0	0	0
H3K9me3-WT1_peak_101478	chr4	109882685	109883080	0	0	1	0	0	0	0	0	0	0	0	0	0	0	0	0
H3K9me3-WT1_peak_101479	chr4	109888356	109888611	0	0	1	0	0	0	0	0	0	0	0	0	0	0	0	0
H3K9me3-WT1_peak_101480	chr4	109891138	109891631	0	0	2	0	0	0	0	0	0	0	0	0	0	0	0	0
H3K9me3-WT1_peak_101484	chr4	110034038	110034153	0	0	0	0	0	0	1	0	0	0	0	0	0	0	0	0
H3K9me3-WT1_peak_101485	chr4	110043970	110044294	0	1	0	0	0	0	0	0	0	0	0	0	0	0	0	0
H3K9me3-WT1_peak_101486	chr4	110053423	110054063	0	0	2	0	0	0	0	0	2	0	0	0	0	0	0	0
H3K9me3-WT1_peak_101488	chr4	110110327	110111287	0	1	1	0	0	0	0	0	0	0	0	0	0	0	0	0
H3K9me3-WT1_peak_101489	chr4	110184350	110184881	0	0	1	0	0	0	0	0	0	0	0	0	0	0	0	0
H3K9me3-WT1_peak_101490	chr4	110246007	110246260	0	1	0	0	0	0	0	0	0	0	0	0	0	0	0	0
H3K9me3-WT1_peak_101492	chr4	110272252	110273237	0	1	0	0	0	0	0	0	0	0	0	0	0	0	0	0
H3K9me3-WT1_peak_101496	chr4	110319576	110320373	0	1	0	0	0	0	0	0	0	0	0	0	0	0	0	0
H3K9me3-WT1_peak_101503	chr4	110687960	110688931	0	1	1	0	0	0	1	0	1	0	0	0	0	0	0	0
H3K9me3-WT1_peak_101504	chr4	110701693	110702375	0	0	3	0	0	0	0	0	0	0	0	0	0	0	0	0
H3K9me3-WT1_peak_101505	chr4	110721465	110721863	0	0	2	0	0	0	0	0	0	0	0	0	0	0	0	0
H3K9me3-WT1_peak_101507	chr4	110727387	110731858	0	2	5	1	0	0	2	0	2	0	0	0	0	0	0	0
H3K9me3-WT1_peak_101509	chr4	110863477	110863596	0	1	0	0	0	0	0	0	0	0	0	0	0	0	0	0
H3K9me3-WT1_peak_101511	chr4	111024307	111024954	0	1	0	0	0	0	0	0	0	0	0	0	0	0	0	0
H3K9me3-WT1_peak_101512	chr4	111130652	111131180	0	0	2	0	0	0	0	0	0	0	0	0	0	0	0	0
H3K9me3-WT1_peak_101513	chr4	111132831	111133171	0	1	0	0	0	0	0	0	0	0	0	0	0	0	0	0
H3K9me3-WT1_peak_101514	chr4	111144702	111145108	0	1	1	0	0	0	0	0	0	0	0	0	0	0	0	0
H3K9me3-WT1_peak_101515	chr4	111166571	111167559	0	3	0	0	0	0	0	0	0	0	0	0	0	0	0	0
H3K9me3-WT1_peak_101516	chr4	111169768	111170691	0	1	0	0	0	0	0	0	0	0	0	0	0	0	0	0
H3K9me3-WT1_peak_101517	chr4	111209659	111209978	0	0	1	0	0	0	1	0	0	0	0	0	0	0	0	0
H3K9me3-WT1_peak_101518	chr4	111211484	111211667	0	1	0	0	0	0	0	0	0	0	0	0	0	0	0	0
H3K9me3-WT1_peak_101519	chr4	111236754	111236943	0	0	1	0	0	0	0	0	0	0	0	0	0	0	0	0
H3K9me3-WT1_peak_101520	chr4	111244420	111244876	0	0	1	0	0	0	0	0	0	0	0	0	0	0	0	0
H3K9me3-WT1_peak_101522	chr4	111287326	111287532	0	0	0	0	0	0	1	0	0	0	0	0	0	0	0	0
H3K9me3-WT1_peak_101526	chr4	111373420	111373888	0	0	0	0	0	0	1	0	0	0	0	0	0	0	0	0
H3K9me3-WT1_peak_101527	chr4	111391570	111391945	0	1	0	0	0	0	0	0	0	0	0	0	0	0	0	0
H3K9me3-WT1_peak_101529	chr4	111395747	111396282	0	1	2	0	0	0	0	0	0	0	0	0	0	0	0	0
H3K9me3-WT1_peak_101531	chr4	111400549	111400942	0	1	0	0	0	0	0	0	0	0	0	0	0	0	0	0
H3K9me3-WT1_peak_101533	chr4	111489059	111489448	0	0	1	0	0	0	0	0	1	0	0	0	0	0	0	0
H3K9me3-WT1_peak_101534	chr4	111550674	111551015	0	0	2	0	0	0	0	0	0	0	0	0	0	0	0	0
H3K9me3-WT1_peak_101535	chr4	111574458	111574736	0	0	1	0	0	0	0	0	0	0	0	0	0	0	0	0
H3K9me3-WT1_peak_101536	chr4	111687025	111688397	0	0	1	0	0	0	2	0	1	0	0	0	0	0	0	0
H3K9me3-WT1_peak_101538	chr4	111721797	111722794	0	2	1	0	0	0	0	0	0	0	0	0	0	0	0	0
H3K9me3-WT1_peak_101539	chr4	111773279	111774785	0	1	0	0	0	0	0	0	0	0	0	0	0	0	0	0
H3K9me3-WT1_peak_101540	chr4	111800681	111800940	0	1	0	0	0	0	0	0	0	0	0	0	0	0	0	0
H3K9me3-WT1_peak_101541	chr4	111804577	111805328	0	1	0	0	0	0	0	0	0	0	0	0	0	0	0	0
H3K9me3-WT1_peak_101542	chr4	111845942	111846187	0	1	0	0	0	0	0	0	0	0	0	0	0	1	0	0
H3K9me3-WT1_peak_101544	chr4	111852847	111853452	0	1	0	0	0	0	0	0	0	0	0	0	0	0	0	0
H3K9me3-WT1_peak_101546	chr4	111924136	111924235	0	1	0	0	0	0	0	0	0	0	0	0	0	0	0	0
H3K9me3-WT1_peak_101548	chr4	111997281	111998560	0	2	1	0	0	0	0	0	0	0	0	0	0	0	0	0
H3K9me3-WT1_peak_101551	chr4	112055364	112055984	0	1	2	0	0	0	0	0	0	0	0	0	0	0	0	0
H3K9me3-WT1_peak_101552	chr4	112061836	112062829	0	1	3	0	0	0	0	0	0	0	0	0	0	0	0	0
H3K9me3-WT1_peak_101555	chr4	112109108	112109343	0	1	0	0	0	0	1	0	0	0	0	0	0	0	0	0
H3K9me3-WT1_peak_101562	chr4	112213071	112213818	0	0	1	0	0	0	0	0	0	0	0	0	0	0	0	0
H3K9me3-WT1_peak_101565	chr4	112226919	112227265	0	0	1	0	0	0	0	0	0	0	0	0	0	0	0	0
H3K9me3-WT1_peak_101567	chr4	112234007	112234186	0	0	2	0	0	0	0	0	0	0	0	0	0	0	0	0
H3K9me3-WT1_peak_101573	chr4	112284452	112284561	0	1	1	0	0	0	0	0	0	0	0	0	0	0	0	0
H3K9me3-WT1_peak_101575	chr4	112294582	112295119	0	2	0	0	0	0	0	0	0	0	0	0	0	0	0	0
H3K9me3-WT1_peak_101578	chr4	112316548	112317956	0	1	4	0	0	0	0	0	0	0	0	0	0	0	0	0
H3K9me3-WT1_peak_101579	chr4	112319206	112320758	0	2	3	0	0	0	0	0	0	0	0	0	0	0	0	0
H3K9me3-WT1_peak_101588	chr4	112345218	112346037	0	0	1	0	0	0	0	0	0	0	0	0	0	0	0	0
H3K9me3-WT1_peak_101589	chr4	112347469	112348711	0	1	3	0	0	0	0	0	0	0	0	0	0	0	0	0
H3K9me3-WT1_peak_101601	chr4	112465706	112466679	0	2	0	0	0	0	0	0	0	0	0	0	0	0	0	0
H3K9me3-WT1_peak_101603	chr4	112485586	112486294	0	1	1	0	0	0	1	0	0	0	0	0	0	0	0	0
H3K9me3-WT1_peak_101609	chr4	112524553	112525169	0	0	1	0	0	0	0	0	0	0	0	0	0	0	0	0
H3K9me3-WT1_peak_101612	chr4	112544452	112544636	0	0	1	0	0	0	0	0	0	0	0	0	0	0	0	0
H3K9me3-WT1_peak_101616	chr4	112556710	112557129	0	1	1	0	0	0	0	0	0	0	0	0	0	0	0	0
H3K9me3-WT1_peak_101620	chr4	112578416	112579030	0	0	2	0	0	0	0	0	0	0	0	0	0	0	0	0
H3K9me3-WT1_peak_101621	chr4	112582884	112583177	0	1	0	0	0	0	0	0	0	0	0	0	0	0	0	0
H3K9me3-WT1_peak_101624	chr4	112593189	112593908	0	2	1	0	0	0	0	0	0	0	0	0	0	0	0	0
H3K9me3-WT1_peak_101628	chr4	112618434	112619303	0	3	0	0	0	0	0	0	0	0	0	0	0	0	0	0
H3K9me3-WT1_peak_101630	chr4	112642062	112642563	0	4	0	0	0	0	0	0	0	0	0	0	0	0	0	0
H3K9me3-WT1_peak_101632	chr4	112652378	112653508	0	0	3	0	0	0	0	0	0	0	0	0	0	0	0	0
H3K9me3-WT1_peak_101634	chr4	112662372	112662520	0	0	1	0	0	0	0	0	0	0	0	0	0	0	0	0
H3K9me3-WT1_peak_101635	chr4	112688471	112688856	0	1	0	0	0	0	0	0	0	0	0	0	0	0	0	0
H3K9me3-WT1_peak_101636	chr4	112738447	112738898	0	1	1	0	0	0	1	0	0	0	0	0	0	0	0	0
H3K9me3-WT1_peak_101641	chr4	112765598	112766074	0	1	0	0	0	0	0	0	0	0	0	0	0	0	0	0
H3K9me3-WT1_peak_101642	chr4	112771114	112771277	0	1	0	0	0	0	0	0	0	0	0	0	0	0	0	0
H3K9me3-WT1_peak_101646	chr4	112814588	112814949	0	2	0	0	0	0	0	0	0	0	0	0	0	0	0	0
H3K9me3-WT1_peak_101660	chr4	113110668	113111246	0	1	0	0	0	0	0	0	0	0	0	0	0	0	0	0
H3K9me3-WT1_peak_101662	chr4	113129146	113129540	0	2	0	0	0	0	0	0	0	0	0	0	0	0	0	0
H3K9me3-WT1_peak_101666	chr4	113175947	113176461	0	0	2	0	0	0	0	0	0	0	0	0	0	0	0	0
H3K9me3-WT1_peak_101678	chr4	113302922	113303698	0	3	2	0	0	0	0	0	0	0	0	0	0	0	0	0
H3K9me3-WT1_peak_101682	chr4	113314468	113315777	0	1	3	0	0	0	0	0	1	0	0	0	0	0	0	0
H3K9me3-WT1_peak_101684	chr4	113322811	113324743	0	0	1	0	0	0	0	0	0	0	0	0	0	0	0	0
H3K9me3-WT1_peak_101685	chr4	113328881	113330324	0	1	2	0	0	0	0	0	0	0	0	0	0	0	0	0
H3K9me3-WT1_peak_101686	chr4	113365550	113366074	0	1	0	0	0	0	0	0	0	0	0	0	0	0	0	0
H3K9me3-WT1_peak_101687	chr4	113384523	113384789	0	1	0	0	0	0	0	0	0	0	0	0	0	0	0	0
H3K9me3-WT1_peak_101689	chr4	113431785	113431971	0	1	0	0	0	0	0	0	0	0	0	0	0	0	0	0
H3K9me3-WT1_peak_101692	chr4	113444638	113445225	0	0	2	0	0	0	0	0	0	0	0	0	0	0	0	0
H3K9me3-WT1_peak_101694	chr4	113452686	113453152	0	0	1	0	0	0	0	0	0	0	0	0	0	0	0	0
H3K9me3-WT1_peak_101695	chr4	113463041	113464067	0	2	0	0	0	0	0	0	0	0	0	0	0	0	0	0
H3K9me3-WT1_peak_101700	chr4	113496585	113496967	0	1	0	0	0	0	0	0	0	0	0	0	0	0	0	0
H3K9me3-WT1_peak_101720	chr4	113667274	113667493	0	0	1	0	0	0	0	0	0	0	0	0	0	0	0	0
H3K9me3-WT1_peak_101728	chr4	113725840	113725954	0	1	0	0	0	0	0	0	0	0	0	0	0	0	0	0
H3K9me3-WT1_peak_101741	chr4	113837205	113837593	0	1	0	0	0	0	0	0	0	0	0	0	0	0	0	0
H3K9me3-WT1_peak_101744	chr4	113844103	113844504	0	2	0	0	0	0	0	0	0	0	0	0	0	0	0	0
H3K9me3-WT1_peak_101748	chr4	113866202	113867226	0	1	1	0	0	0	0	0	0	0	0	0	0	0	0	0
H3K9me3-WT1_peak_101752	chr4	113884457	113885322	0	1	0	0	0	0	0	0	0	0	0	0	0	0	0	0
H3K9me3-WT1_peak_101755	chr4	113895792	113897701	0	1	0	0	0	0	0	0	0	0	0	0	0	0	0	0
H3K9me3-WT1_peak_101756	chr4	113907929	113908735	0	1	1	0	0	0	0	0	0	0	0	0	0	0	0	0
H3K9me3-WT1_peak_101761	chr4	113930421	113930541	0	1	0	0	0	0	0	0	0	0	0	0	0	0	0	0
H3K9me3-WT1_peak_101762	chr4	113950137	113950775	0	0	1	0	0	0	0	0	0	0	0	0	0	0	0	0
H3K9me3-WT1_peak_101768	chr4	113990440	113990952	0	0	4	0	0	0	0	0	0	0	0	0	0	0	0	0
H3K9me3-WT1_peak_101769	chr4	113992361	113993282	0	0	1	0	0	0	0	0	0	0	0	0	0	0	0	0
H3K9me3-WT1_peak_101770	chr4	113996475	113997182	0	0	1	0	0	0	0	0	0	0	0	0	0	0	0	0
H3K9me3-WT1_peak_101771	chr4	113998295	113998933	0	0	2	0	0	0	0	0	0	0	0	0	0	0	0	0
H3K9me3-WT1_peak_101787	chr4	114574410	114575801	1	2	1	0	0	0	0	0	0	0	0	0	0	0	0	0
H3K9me3-WT1_peak_101788	chr4	114582588	114582929	0	1	0	0	0	0	0	0	0	0	0	0	0	0	0	0
H3K9me3-WT1_peak_101789	chr4	114603727	114604075	0	0	2	0	0	0	0	0	0	0	0	0	0	0	0	0
H3K9me3-WT1_peak_101790	chr4	114608102	114613004	0	6	3	0	0	0	0	0	0	0	0	0	0	0	0	0
H3K9me3-WT1_peak_101792	chr4	114632946	114633682	0	2	1	0	0	0	2	0	0	0	0	0	0	0	0	0
H3K9me3-WT1_peak_101796	chr4	114662760	114663696	0	0	1	0	0	0	1	0	3	0	0	0	0	0	0	0
H3K9me3-WT1_peak_101799	chr4	114682921	114683877	0	1	0	0	0	0	2	0	2	0	0	0	0	0	0	0
H3K9me3-WT1_peak_101801	chr4	114701127	114701882	0	0	0	0	0	0	2	0	1	0	0	0	0	0	0	0
H3K9me3-WT1_peak_101802	chr4	114705048	114705953	0	0	2	0	0	0	0	0	0	0	0	0	0	0	0	0
H3K9me3-WT1_peak_101806	chr4	114762132	114763287	0	0	0	0	0	0	0	0	1	0	0	0	0	0	0	0
H3K9me3-WT1_peak_101809	chr4	114772301	114773280	0	1	0	0	0	0	1	0	0	0	0	0	0	0	0	0
H3K9me3-WT1_peak_101811	chr4	114778424	114779732	0	0	0	0	0	0	5	0	2	0	0	0	2	0	0	0
H3K9me3-WT1_peak_101817	chr4	114924387	114924576	0	1	0	0	0	0	1	0	0	0	0	0	0	0	0	0
H3K9me3-WT1_peak_101818	chr4	114964639	114965380	0	1	1	0	0	0	0	0	0	0	0	0	0	0	0	0
H3K9me3-WT1_peak_101821	chr4	115021114	115021412	0	1	0	0	0	0	0	0	0	0	0	0	0	0	0	0
H3K9me3-WT1_peak_101823	chr4	115025197	115026357	0	1	0	0	0	0	0	0	0	0	0	0	0	0	0	0
H3K9me3-WT1_peak_101824	chr4	115026990	115027243	0	1	0	0	0	0	0	0	0	0	0	0	0	0	0	0
H3K9me3-WT1_peak_101831	chr4	115087762	115088470	0	1	2	0	0	0	0	0	0	0	0	0	0	0	0	0
H3K9me3-WT1_peak_101833	chr4	115090698	115090976	0	1	1	0	0	0	0	0	0	0	0	0	0	0	0	0
H3K9me3-WT1_peak_101839	chr4	115165429	115166152	0	1	1	0	0	0	0	0	0	0	0	0	0	0	0	0
H3K9me3-WT1_peak_101840	chr4	115174003	115174390	0	1	0	0	0	0	0	0	0	0	0	0	0	0	0	0
H3K9me3-WT1_peak_101841	chr4	115178710	115179072	0	1	0	0	0	0	0	0	0	0	0	0	0	0	0	0
H3K9me3-WT1_peak_101844	chr4	115235648	115236089	0	1	1	0	0	0	0	0	0	0	0	0	0	0	0	0
H3K9me3-WT1_peak_101847	chr4	115244497	115245305	0	1	0	0	0	0	0	0	0	0	0	0	0	0	0	0
H3K9me3-WT1_peak_101857	chr4	115392320	115393527	1	0	1	0	0	0	0	0	0	0	0	0	0	0	0	0
H3K9me3-WT1_peak_101858	chr4	115399921	115400851	0	2	0	0	0	0	0	0	0	0	0	0	0	0	0	0
H3K9me3-WT1_peak_101859	chr4	115405008	115405781	0	2	0	0	0	0	0	0	0	0	0	0	0	0	0	0
H3K9me3-WT1_peak_101860	chr4	115409365	115410048	0	1	0	0	0	0	0	0	0	0	0	0	0	0	0	0
H3K9me3-WT1_peak_101864	chr4	115486713	115487541	0	1	0	0	0	0	0	0	0	0	0	0	0	0	0	0
H3K9me3-WT1_peak_101865	chr4	115490403	115491248	0	1	0	0	0	0	0	0	0	0	0	0	0	0	0	0
H3K9me3-WT1_peak_101868	chr4	115511972	115512442	0	1	1	0	0	0	0	0	0	0	0	0	0	0	0	0
H3K9me3-WT1_peak_101877	chr4	115587469	115588003	0	3	0	0	0	0	0	0	0	0	0	0	0	0	0	0
H3K9me3-WT1_peak_101878	chr4	115611819	115612305	0	0	0	0	0	0	2	0	1	0	0	0	0	0	0	0
H3K9me3-WT1_peak_101879	chr4	115627700	115628464	0	2	0	0	0	0	2	0	0	0	0	0	0	0	0	0
H3K9me3-WT1_peak_101882	chr4	115710247	115710417	0	0	0	0	0	0	2	0	0	0	0	0	0	0	0	0
H3K9me3-WT1_peak_101883	chr4	115717395	115717869	0	0	0	0	0	0	2	0	0	0	0	0	0	0	0	0
H3K9me3-WT1_peak_101884	chr4	115729543	115729738	0	1	0	0	0	0	0	0	0	0	0	0	0	0	0	0
H3K9me3-WT1_peak_101888	chr4	115791588	115792034	0	0	0	0	0	0	1	0	0	0	0	0	0	0	0	0
H3K9me3-WT1_peak_101891	chr4	115800684	115800939	0	0	0	0	0	0	0	0	1	0	0	0	0	0	0	0
H3K9me3-WT1_peak_101892	chr4	115803726	115804779	0	0	2	0	0	0	4	0	3	0	0	0	0	0	0	0
H3K9me3-WT1_peak_101893	chr4	115818729	115818884	0	0	0	0	0	0	2	0	0	0	0	0	0	0	0	0
H3K9me3-WT1_peak_101894	chr4	115831522	115831781	0	0	0	0	0	0	1	0	1	0	0	0	0	0	0	0
H3K9me3-WT1_peak_101897	chr4	115848712	115850481	0	0	3	0	0	0	1	0	0	0	0	0	0	0	0	0
H3K9me3-WT1_peak_101899	chr4	115879262	115879637	0	0	1	0	0	0	0	0	0	0	0	0	0	0	0	0
H3K9me3-WT1_peak_101903	chr4	115924947	115925976	0	1	0	0	0	0	3	0	0	0	0	0	0	0	0	0
H3K9me3-WT1_peak_101906	chr4	115943832	115944456	0	0	1	0	0	0	2	0	0	0	0	0	0	0	0	0
H3K9me3-WT1_peak_101907	chr4	115955291	115955684	0	0	0	0	0	0	1	0	0	0	0	0	0	0	0	0
H3K9me3-WT1_peak_101908	chr4	115960156	115960610	0	0	1	0	0	0	4	0	2	0	0	0	0	0	0	0
H3K9me3-WT1_peak_101909	chr4	115988818	115988929	0	0	0	0	0	0	1	0	0	0	0	0	0	0	0	0
H3K9me3-WT1_peak_101910	chr4	116013997	116014424	0	0	0	0	0	0	3	0	0	0	0	0	0	0	0	0
H3K9me3-WT1_peak_101914	chr4	116072369	116073244	0	0	1	0	0	0	3	0	0	0	0	0	0	0	0	0
H3K9me3-WT1_peak_101915	chr4	116097442	116098224	0	1	0	0	0	0	0	0	0	0	0	0	0	0	0	0
H3K9me3-WT1_peak_101916	chr4	116099705	116100236	0	0	1	0	0	0	4	0	1	0	0	0	0	0	0	0
H3K9me3-WT1_peak_101917	chr4	116103882	116104323	0	0	0	0	0	0	3	0	1	0	0	0	0	0	0	0
H3K9me3-WT1_peak_101919	chr4	116127474	116129324	0	0	0	2	0	0	7	0	2	0	0	0	0	0	0	0
H3K9me3-WT1_peak_101920	chr4	116129965	116133253	0	4	1	0	0	0	5	0	0	0	0	0	0	0	0	0
H3K9me3-WT1_peak_101921	chr4	116134762	116135960	0	2	0	0	0	0	0	0	0	0	0	0	0	0	0	0
H3K9me3-WT1_peak_101922	chr4	116140538	116141937	0	1	6	0	0	0	2	0	0	0	0	0	0	0	0	0
H3K9me3-WT1_peak_101923	chr4	116144957	116145212	0	0	1	0	0	0	0	0	0	0	0	0	0	0	0	0
H3K9me3-WT1_peak_101925	chr4	116151619	116152344	0	1	0	0	0	0	0	0	0	0	0	0	0	0	0	0
H3K9me3-WT1_peak_101928	chr4	116178648	116179270	0	0	0	0	0	0	2	0	0	0	0	0	0	0	0	0
H3K9me3-WT1_peak_101929	chr4	116187247	116188151	0	0	1	0	0	0	1	0	2	0	0	0	0	0	0	0
H3K9me3-WT1_peak_101930	chr4	116202492	116202923	0	2	0	0	0	0	1	0	0	0	0	0	0	0	0	0
H3K9me3-WT1_peak_101931	chr4	116203694	116203879	0	1	0	0	0	0	1	0	0	0	0	0	0	0	0	0
H3K9me3-WT1_peak_101932	chr4	116215612	116215941	0	1	0	0	0	0	0	0	0	0	0	0	0	0	0	0
H3K9me3-WT1_peak_101933	chr4	116220223	116220781	0	0	1	0	0	0	1	0	0	0	0	0	0	0	0	0
H3K9me3-WT1_peak_101935	chr4	116243337	116243601	0	1	0	0	0	0	0	0	0	0	0	0	0	0	0	0
H3K9me3-WT1_peak_101936	chr4	116244430	116244679	0	0	0	0	0	0	1	0	0	0	0	0	0	0	0	0
H3K9me3-WT1_peak_101938	chr4	116250021	116250770	0	1	0	0	0	0	2	0	0	0	0	0	0	0	0	0
H3K9me3-WT1_peak_101941	chr4	116280321	116280719	0	2	0	0	0	0	1	0	0	0	0	0	0	0	0	0
H3K9me3-WT1_peak_101943	chr4	116290057	116290871	0	0	1	0	0	0	6	0	0	0	0	0	0	0	0	0
H3K9me3-WT1_peak_101944	chr4	116292905	116293260	0	0	0	0	0	0	2	0	0	0	0	0	0	0	0	0
H3K9me3-WT1_peak_101945	chr4	116324205	116326195	0	0	4	0	0	0	0	0	0	0	0	0	0	0	0	0
H3K9me3-WT1_peak_101947	chr4	116350294	116351423	0	0	1	1	0	0	3	0	1	0	0	0	0	0	0	0
H3K9me3-WT1_peak_101949	chr4	116374825	116375172	0	0	0	0	0	0	2	0	0	0	0	0	0	0	0	0
H3K9me3-WT1_peak_101950	chr4	116387671	116388558	0	0	1	0	0	0	2	0	1	0	0	0	0	0	0	0
H3K9me3-WT1_peak_101952	chr4	116395553	116396623	0	0	0	0	0	0	5	0	0	0	0	0	0	0	0	0
H3K9me3-WT1_peak_101954	chr4	116419853	116420228	0	0	0	0	0	0	2	0	1	0	0	0	0	0	0	0
H3K9me3-WT1_peak_101955	chr4	116452276	116452932	0	0	3	0	0	0	1	0	0	0	0	0	0	0	0	0
H3K9me3-WT1_peak_101959	chr4	116489228	116489789	0	0	3	0	0	0	0	0	0	0	0	0	0	0	0	0
H3K9me3-WT1_peak_101966	chr4	116595712	116595869	0	0	1	0	0	0	0	0	0	0	0	0	0	0	0	0
H3K9me3-WT1_peak_101968	chr4	116643401	116644012	0	0	1	0	0	0	5	0	0	0	0	0	0	0	0	0
H3K9me3-WT1_peak_101969	chr4	116701619	116701985	0	0	1	0	0	0	1	0	0	0	0	0	0	0	0	0
H3K9me3-WT1_peak_101971	chr4	116743358	116743685	0	0	1	0	0	0	1	0	1	0	0	0	0	0	0	0
H3K9me3-WT1_peak_101972	chr4	116761051	116761170	0	0	0	0	0	0	1	0	0	0	0	0	0	0	0	0
H3K9me3-WT1_peak_101975	chr4	116818383	116818590	0	1	0	0	0	0	1	0	0	0	0	0	0	0	0	0
H3K9me3-WT1_peak_101976	chr4	116822939	116823518	0	0	0	0	0	0	1	0	0	0	0	0	0	0	0	0
H3K9me3-WT1_peak_101977	chr4	116825518	116826181	0	0	4	0	0	0	4	0	1	0	0	0	0	0	0	0
H3K9me3-WT1_peak_101978	chr4	116833682	116833840	0	0	0	0	0	0	2	0	0	0	0	0	0	0	0	0
H3K9me3-WT1_peak_101979	chr4	116856159	116856503	0	0	0	0	0	0	2	0	0	0	0	0	0	0	0	0
H3K9me3-WT1_peak_101980	chr4	116865854	116866013	0	0	0	0	0	0	1	0	0	0	0	0	0	0	0	0
H3K9me3-WT1_peak_101981	chr4	116866859	116867670	2	0	2	0	0	0	1	0	1	0	0	0	0	0	0	0
H3K9me3-WT1_peak_101984	chr4	116907972	116908259	0	0	0	1	0	0	2	0	0	0	0	0	0	0	0	0
H3K9me3-WT1_peak_101987	chr4	116949395	116949635	0	0	1	0	0	0	2	0	0	0	0	0	0	0	0	0
H3K9me3-WT1_peak_101988	chr4	116970351	116970608	0	0	0	0	0	0	2	0	0	0	0	0	0	0	0	0
H3K9me3-WT1_peak_101991	chr4	117033037	117033173	0	0	1	0	0	0	0	0	0	0	0	0	0	0	0	0
H3K9me3-WT1_peak_101992	chr4	117044014	117044994	0	0	1	0	0	0	3	0	4	0	0	0	0	0	0	0
H3K9me3-WT1_peak_101994	chr4	117094098	117094316	0	0	1	0	0	0	0	0	1	0	0	0	0	0	0	0
H3K9me3-WT1_peak_101995	chr4	117130918	117132796	0	0	0	1	0	0	8	0	0	0	0	0	0	0	0	0
H3K9me3-WT1_peak_101997	chr4	117166675	117167115	0	0	0	0	0	0	2	0	1	0	0	0	0	0	0	0
H3K9me3-WT1_peak_101998	chr4	117182181	117182309	0	0	0	0	0	0	1	0	0	0	0	0	0	0	0	0
H3K9me3-WT1_peak_101999	chr4	117197235	117197558	0	0	0	0	0	0	1	0	0	0	0	0	0	0	0	0
H3K9me3-WT1_peak_102000	chr4	117235715	117236088	0	1	1	0	0	0	0	0	1	0	0	0	0	0	0	0
H3K9me3-WT1_peak_102001	chr4	117253303	117253538	0	0	0	0	0	0	1	0	1	0	0	0	0	0	0	0
H3K9me3-WT1_peak_102002	chr4	117277907	117278401	0	0	0	0	0	0	2	0	0	0	0	0	0	0	0	0
H3K9me3-WT1_peak_102003	chr4	117311831	117312190	0	0	1	0	0	0	0	0	0	0	0	0	0	0	0	0
H3K9me3-WT1_peak_102006	chr4	117320061	117320501	0	0	1	0	0	0	1	0	0	0	0	0	0	0	0	0
H3K9me3-WT1_peak_102009	chr4	117356447	117357023	0	0	0	0	0	0	2	0	0	0	0	0	0	0	0	0
H3K9me3-WT1_peak_102010	chr4	117358580	117359470	0	1	0	0	0	0	2	0	1	0	0	0	0	0	0	0
H3K9me3-WT1_peak_102013	chr4	117369183	117369476	0	0	1	0	0	0	1	0	0	0	0	0	0	0	0	0
H3K9me3-WT1_peak_102014	chr4	117372909	117373202	0	0	2	0	0	0	0	0	0	0	0	0	0	0	0	0
H3K9me3-WT1_peak_102016	chr4	117464964	117465317	0	0	0	0	0	0	2	0	1	0	0	0	0	0	0	0
H3K9me3-WT1_peak_102017	chr4	117488855	117490325	0	2	0	0	0	0	4	0	2	0	0	0	0	0	0	0
H3K9me3-WT1_peak_102019	chr4	117580215	117580525	0	1	0	0	0	0	0	0	0	0	0	0	0	0	0	0
H3K9me3-WT1_peak_102020	chr4	117590788	117591333	0	0	1	0	0	0	2	0	2	0	0	0	0	0	0	0
H3K9me3-WT1_peak_102021	chr4	117601377	117601938	0	0	1	0	0	0	1	0	2	0	0	0	0	0	0	0
H3K9me3-WT1_peak_102022	chr4	117604367	117604704	0	1	0	0	0	0	1	0	1	0	0	0	0	0	0	0
H3K9me3-WT1_peak_102024	chr4	117640871	117642906	0	0	4	0	0	0	6	0	1	0	0	0	0	0	0	0
H3K9me3-WT1_peak_102027	chr4	117666754	117666904	0	0	0	0	0	0	2	0	0	0	0	0	0	0	0	0
H3K9me3-WT1_peak_102028	chr4	117672373	117672617	0	0	0	0	0	0	1	0	0	0	0	0	0	0	0	0
H3K9me3-WT1_peak_102031	chr4	117677461	117677935	0	0	1	0	0	0	1	0	0	0	0	0	0	0	0	0
H3K9me3-WT1_peak_102032	chr4	117782565	117782950	0	1	0	0	0	0	1	0	0	0	0	0	0	0	0	0
H3K9me3-WT1_peak_102033	chr4	117787660	117788076	0	0	0	0	0	0	1	0	0	0	0	0	0	0	0	0
H3K9me3-WT1_peak_102034	chr4	117793096	117793427	0	0	0	0	0	0	2	0	0	0	0	0	0	0	0	0
H3K9me3-WT1_peak_102035	chr4	117803536	117803686	0	0	0	0	0	0	1	0	0	0	0	0	0	0	0	0
H3K9me3-WT1_peak_102036	chr4	117809393	117810056	0	0	1	0	0	0	0	0	0	0	0	0	0	0	0	0
H3K9me3-WT1_peak_102037	chr4	117818718	117818971	0	0	0	0	0	0	2	0	0	0	0	0	0	0	0	0
H3K9me3-WT1_peak_102039	chr4	117931348	117931847	0	0	0	0	0	0	2	0	0	0	0	0	0	0	0	0
H3K9me3-WT1_peak_102040	chr4	117951594	117952192	0	1	0	0	0	0	3	0	1	0	0	0	0	0	0	0
H3K9me3-WT1_peak_102041	chr4	117965004	117965484	0	0	0	0	0	0	2	0	0	0	0	0	0	0	0	0
H3K9me3-WT1_peak_102042	chr4	117968396	117968666	0	0	2	0	0	0	0	0	0	0	0	0	0	0	0	0
H3K9me3-WT1_peak_102045	chr4	118016598	118017147	0	0	1	0	0	0	0	0	0	0	0	0	0	0	0	0
H3K9me3-WT1_peak_102046	chr4	118022549	118023469	0	1	0	0	0	0	2	0	1	0	0	0	0	0	0	0
H3K9me3-WT1_peak_102047	chr4	118028202	118028895	0	0	0	0	0	0	3	0	0	0	0	0	0	0	0	0
H3K9me3-WT1_peak_102049	chr4	118128001	118128632	0	0	0	0	0	0	1	0	1	0	0	0	0	0	0	0
H3K9me3-WT1_peak_102051	chr4	118171097	118171643	0	0	1	0	0	0	0	0	0	0	0	0	0	0	0	0
H3K9me3-WT1_peak_102052	chr4	118180868	118181073	0	0	1	0	0	0	0	0	0	0	0	0	0	0	0	0
H3K9me3-WT1_peak_102053	chr4	118187204	118187546	0	1	1	0	0	0	1	0	0	0	0	0	0	0	0	0
H3K9me3-WT1_peak_102054	chr4	118189383	118189856	0	1	0	0	0	0	1	0	0	0	0	0	0	0	0	0
H3K9me3-WT1_peak_102057	chr4	118326003	118326693	0	1	0	0	0	0	0	0	0	0	0	0	0	0	0	0
H3K9me3-WT1_peak_102059	chr4	118358683	118358878	0	0	0	0	0	0	2	0	1	0	0	0	0	0	0	0
H3K9me3-WT1_peak_102062	chr4	118419925	118420529	0	1	2	0	0	0	1	0	0	0	0	0	0	0	0	0
H3K9me3-WT1_peak_102063	chr4	118435226	118435573	0	0	1	0	0	0	0	0	0	0	0	0	0	0	0	0
H3K9me3-WT1_peak_102065	chr4	118441357	118442358	0	1	0	0	0	0	0	0	0	0	0	0	0	0	0	0
H3K9me3-WT1_peak_102067	chr4	118474015	118476757	0	2	0	0	0	0	6	0	2	0	0	0	0	0	0	0
H3K9me3-WT1_peak_102068	chr4	118494107	118494377	0	0	1	0	0	0	1	0	0	0	0	0	0	0	0	0
H3K9me3-WT1_peak_102070	chr4	118534997	118535494	0	0	0	0	0	0	2	0	1	0	0	0	0	0	0	0
H3K9me3-WT1_peak_102071	chr4	118545435	118545590	0	0	0	0	0	0	2	0	1	0	0	0	0	0	0	0
H3K9me3-WT1_peak_102075	chr4	118586086	118586272	0	0	0	0	0	0	1	0	0	0	0	0	0	0	0	0
H3K9me3-WT1_peak_102076	chr4	118602982	118606270	0	1	2	1	0	0	1	0	1	0	0	0	0	0	0	0
H3K9me3-WT1_peak_102080	chr4	118662918	118663490	0	1	0	0	0	0	0	0	0	0	0	0	0	0	0	0
H3K9me3-WT1_peak_102083	chr4	118700089	118700534	0	2	1	0	0	0	0	0	0	0	0	0	0	0	0	0
H3K9me3-WT1_peak_102084	chr4	118713628	118714443	0	0	3	0	0	0	0	0	0	0	0	0	0	0	0	0
H3K9me3-WT1_peak_102088	chr4	118743546	118743757	0	0	1	0	0	0	0	0	0	0	0	0	0	0	0	0
H3K9me3-WT1_peak_102089	chr4	118803647	118803914	0	1	0	0	0	0	0	0	0	0	0	0	0	0	0	0
H3K9me3-WT1_peak_102091	chr4	118806797	118807112	0	1	0	0	0	0	0	0	0	0	0	0	0	0	0	0
H3K9me3-WT1_peak_102092	chr4	118815682	118815854	0	0	0	0	0	0	2	0	0	0	0	0	1	0	0	0
H3K9me3-WT1_peak_102094	chr4	118823519	118823807	0	0	0	0	0	0	2	0	0	0	0	0	0	0	0	0
H3K9me3-WT1_peak_102096	chr4	118834772	118835230	0	0	2	0	0	0	0	0	0	0	0	0	0	0	0	0
H3K9me3-WT1_peak_102098	chr4	118850523	118853504	0	1	5	0	0	0	1	0	1	0	0	0	0	0	0	0
H3K9me3-WT1_peak_102103	chr4	118935837	118936143	0	2	0	0	0	0	0	0	0	0	0	0	0	0	0	0
H3K9me3-WT1_peak_102106	chr4	119001482	119001708	0	1	1	0	0	0	0	0	0	0	0	0	0	0	0	0
H3K9me3-WT1_peak_102108	chr4	119016822	119017595	0	0	1	0	0	0	1	0	0	0	0	0	0	0	0	0
H3K9me3-WT1_peak_102112	chr4	119153589	119153824	0	0	0	0	0	0	2	0	0	0	0	0	0	0	0	0
H3K9me3-WT1_peak_102115	chr4	119203073	119203200	0	0	0	0	0	0	1	0	0	0	0	0	0	0	0	0
H3K9me3-WT1_peak_102116	chr4	119216080	119216405	0	0	0	0	0	0	1	0	0	0	0	0	0	0	0	0
H3K9me3-WT1_peak_102117	chr4	119229833	119230517	0	0	1	0	0	0	0	0	0	0	0	0	0	0	0	0
H3K9me3-WT1_peak_102118	chr4	119245906	119246040	0	0	0	0	0	0	1	0	0	0	0	0	0	0	0	0
H3K9me3-WT1_peak_102119	chr4	119247679	119248411	0	2	0	0	0	0	2	0	0	0	0	0	0	0	0	0
H3K9me3-WT1_peak_102120	chr4	119259438	119261413	0	0	2	0	0	0	2	0	1	0	0	0	0	0	0	0
H3K9me3-WT1_peak_102121	chr4	119264990	119265427	0	0	1	0	0	0	1	0	0	0	0	0	0	0	0	0
H3K9me3-WT1_peak_102122	chr4	119292800	119293985	1	0	2	0	0	0	2	0	0	0	0	0	0	0	0	0
H3K9me3-WT1_peak_102124	chr4	119296006	119296899	0	1	0	0	0	0	1	0	0	0	0	0	0	0	0	0
H3K9me3-WT1_peak_102126	chr4	119348088	119348289	0	0	0	1	0	0	1	0	0	0	0	0	0	0	0	0
H3K9me3-WT1_peak_102128	chr4	119368767	119369238	0	0	0	0	0	0	2	0	0	0	0	0	0	0	0	0
H3K9me3-WT1_peak_102130	chr4	119373934	119374102	0	0	0	0	0	0	1	0	0	0	0	0	0	0	0	0
H3K9me3-WT1_peak_102131	chr4	119415657	119415773	0	0	0	0	0	0	1	0	0	0	0	0	0	0	0	0
H3K9me3-WT1_peak_102133	chr4	119420336	119421088	0	0	1	0	0	0	0	0	0	0	0	0	0	0	0	0
H3K9me3-WT1_peak_102134	chr4	119436002	119436835	0	3	0	0	0	0	3	0	3	0	0	0	0	0	0	0
H3K9me3-WT1_peak_102135	chr4	119444530	119445467	0	0	0	0	0	0	4	0	0	0	0	0	0	0	0	0
H3K9me3-WT1_peak_102136	chr4	119452605	119453102	0	1	0	0	0	0	0	0	0	0	0	0	0	0	0	0
H3K9me3-WT1_peak_102138	chr4	119462218	119463184	0	1	0	0	0	0	0	0	0	0	0	0	0	0	0	0
H3K9me3-WT1_peak_102140	chr4	119499761	119500896	0	0	3	0	0	0	1	0	0	0	0	0	0	0	0	0
H3K9me3-WT1_peak_102141	chr4	119510119	119512154	0	2	1	0	0	0	2	0	0	0	0	0	0	0	0	0
H3K9me3-WT1_peak_102142	chr4	119541840	119542715	0	0	3	2	0	0	0	0	0	0	0	0	0	0	0	0
H3K9me3-WT1_peak_102143	chr4	119557811	119558348	0	0	0	0	0	0	3	0	0	0	0	0	0	0	0	0
H3K9me3-WT1_peak_102144	chr4	119562919	119563260	0	1	0	0	0	0	1	0	1	0	0	0	0	0	0	0
H3K9me3-WT1_peak_102146	chr4	119586642	119586911	0	0	1	0	0	0	0	0	0	0	0	0	0	0	0	0
H3K9me3-WT1_peak_102148	chr4	119611335	119614013	0	3	2	0	0	0	2	0	2	0	0	0	0	0	0	0
H3K9me3-WT1_peak_102150	chr4	119626526	119626657	0	0	0	0	0	0	1	0	0	0	0	0	0	0	0	0
H3K9me3-WT1_peak_102151	chr4	119629433	119629771	0	1	1	0	0	0	0	0	0	0	0	0	0	0	0	0
H3K9me3-WT1_peak_102152	chr4	119631844	119631961	0	0	1	0	0	0	0	0	0	0	0	0	0	0	0	0
H3K9me3-WT1_peak_102154	chr4	119660361	119660786	0	1	0	0	0	0	1	0	0	0	0	0	0	0	0	0
H3K9me3-WT1_peak_102156	chr4	119774853	119775031	0	0	0	0	0	0	1	0	0	0	0	0	0	0	0	0
H3K9me3-WT1_peak_102157	chr4	119780761	119783726	0	0	5	0	0	0	5	0	1	0	0	0	0	0	0	0
H3K9me3-WT1_peak_102158	chr4	119786012	119786947	0	0	2	0	0	0	0	0	0	0	0	0	0	0	0	0
H3K9me3-WT1_peak_102159	chr4	119801982	119803430	1	0	1	0	0	0	1	0	0	0	0	0	0	0	0	0
H3K9me3-WT1_peak_102161	chr4	119975252	119976350	0	0	1	0	0	0	2	0	0	0	0	0	0	0	0	0
H3K9me3-WT1_peak_102162	chr4	120031256	120031490	0	0	1	0	0	0	0	0	0	0	0	0	0	0	0	0
H3K9me3-WT1_peak_102163	chr4	120053983	120054424	0	0	0	0	0	0	1	0	0	0	0	0	0	0	0	0
H3K9me3-WT1_peak_102164	chr4	120092161	120092614	0	2	2	0	0	0	0	0	0	0	0	0	0	0	0	0
H3K9me3-WT1_peak_102165	chr4	120103503	120103963	0	0	1	0	0	0	3	0	0	0	0	0	0	0	0	0
H3K9me3-WT1_peak_102166	chr4	120156104	120156217	0	0	1	0	0	0	0	0	0	0	0	0	0	0	0	0
H3K9me3-WT1_peak_102167	chr4	120165283	120165705	0	1	0	0	0	0	2	0	1	0	0	0	0	0	0	0
H3K9me3-WT1_peak_102168	chr4	120168063	120168444	0	1	1	0	0	0	0	0	0	0	0	0	0	0	0	0
H3K9me3-WT1_peak_102169	chr4	120174857	120175046	0	1	0	0	0	0	1	0	0	0	0	0	0	0	0	0
H3K9me3-WT1_peak_102171	chr4	120206524	120206761	0	0	1	0	0	0	0	0	0	0	0	0	0	0	0	0
H3K9me3-WT1_peak_102172	chr4	120208014	120208241	0	0	1	0	0	0	0	0	0	0	0	0	0	0	0	0
H3K9me3-WT1_peak_102174	chr4	120279694	120279983	0	0	0	0	0	0	1	0	0	0	0	0	0	0	0	0
H3K9me3-WT1_peak_102176	chr4	120297353	120299194	1	2	2	0	0	0	1	0	0	0	0	0	0	0	0	0
H3K9me3-WT1_peak_102177	chr4	120304252	120304710	0	0	1	0	0	0	1	0	0	0	0	0	0	0	0	0
H3K9me3-WT1_peak_102178	chr4	120326081	120327502	0	0	0	1	0	0	3	0	1	0	0	0	0	0	0	0
H3K9me3-WT1_peak_102179	chr4	120328720	120329267	0	0	0	0	0	0	3	0	0	0	0	0	0	0	0	0
H3K9me3-WT1_peak_102181	chr4	120365549	120367527	0	3	3	0	0	0	3	0	2	0	0	0	0	0	0	0
H3K9me3-WT1_peak_102182	chr4	120395219	120396400	0	0	1	0	0	0	0	0	1	0	0	0	0	0	0	0
H3K9me3-WT1_peak_102185	chr4	120465553	120465925	0	1	1	0	0	0	0	0	0	0	0	0	0	0	0	0
H3K9me3-WT1_peak_102186	chr4	120508243	120508636	0	0	1	0	0	0	1	0	0	0	0	0	0	0	0	0
H3K9me3-WT1_peak_102187	chr4	120515990	120516431	0	0	1	0	0	0	1	0	0	0	0	0	0	0	0	0
H3K9me3-WT1_peak_102191	chr4	120610027	120610576	0	2	0	0	0	0	0	0	0	0	0	0	0	0	0	0
H3K9me3-WT1_peak_102192	chr4	120754479	120754625	0	0	0	0	0	0	1	0	0	0	0	0	0	0	0	0
H3K9me3-WT1_peak_102193	chr4	120776503	120781073	0	2	3	0	0	0	4	0	1	0	0	0	1	0	0	0
H3K9me3-WT1_peak_102194	chr4	120783766	120785384	2	0	6	0	0	0	0	0	0	0	0	0	0	0	0	0
H3K9me3-WT1_peak_102195	chr4	120787158	120788572	1	0	0	0	0	0	1	1	0	1	0	0	0	0	0	0
H3K9me3-WT1_peak_102196	chr4	120791898	120792174	0	0	1	0	0	0	0	0	0	0	0	0	0	0	0	0
H3K9me3-WT1_peak_102198	chr4	120846529	120847104	0	0	0	0	0	0	3	0	0	0	0	0	0	0	0	0
H3K9me3-WT1_peak_102200	chr4	120929130	120929479	0	2	0	0	0	0	0	0	0	0	0	0	0	0	0	0
H3K9me3-WT1_peak_102202	chr4	120949826	120950733	0	1	1	0	0	0	0	0	0	0	0	0	0	0	0	0
H3K9me3-WT1_peak_102208	chr4	120982400	120985356	0	2	1	0	0	0	0	0	0	0	0	0	0	0	0	0
H3K9me3-WT1_peak_102213	chr4	121018489	121018624	0	0	0	0	0	0	1	0	0	0	0	0	0	0	0	0
H3K9me3-WT1_peak_102215	chr4	121024431	121026738	0	0	1	0	0	0	6	0	0	0	0	0	0	0	0	0
H3K9me3-WT1_peak_102216	chr4	121027721	121032913	2	0	4	0	0	0	3	0	0	0	0	0	0	0	0	0
H3K9me3-WT1_peak_102217	chr4	121033499	121033874	0	0	2	0	0	0	0	0	0	0	0	0	0	0	0	0
H3K9me3-WT1_peak_102218	chr4	121034862	121038136	0	1	6	0	0	0	3	0	3	0	0	0	0	0	0	0
H3K9me3-WT1_peak_102219	chr4	121043511	121044254	0	0	0	0	0	0	3	0	0	0	0	0	0	0	0	0
H3K9me3-WT1_peak_102221	chr4	121058419	121059271	0	0	0	0	0	0	3	0	0	0	0	0	0	0	0	0
H3K9me3-WT1_peak_102222	chr4	121060376	121064345	0	2	1	0	0	0	9	0	1	0	0	0	0	0	0	0
H3K9me3-WT1_peak_102224	chr4	121066319	121067497	0	0	0	0	0	0	5	0	4	0	0	0	0	0	0	0
H3K9me3-WT1_peak_102226	chr4	121083320	121083737	0	0	2	0	0	0	2	0	0	0	0	0	0	0	0	0
H3K9me3-WT1_peak_102228	chr4	121119136	121120176	0	1	0	0	0	0	0	0	0	0	0	0	0	0	0	0
H3K9me3-WT1_peak_102229	chr4	121121131	121121423	0	2	0	0	0	0	0	0	0	0	0	0	0	0	0	0
H3K9me3-WT1_peak_102237	chr4	121160070	121160785	0	1	0	0	0	0	0	0	0	0	0	0	0	0	0	0
H3K9me3-WT1_peak_102239	chr4	121164341	121164874	0	1	0	0	0	0	0	0	1	0	0	0	0	0	0	0
H3K9me3-WT1_peak_102242	chr4	121177713	121178105	0	1	0	0	0	0	0	0	0	0	0	0	0	0	0	0
H3K9me3-WT1_peak_102243	chr4	121181980	121182262	0	1	0	0	0	0	0	0	0	0	0	0	0	0	0	0
H3K9me3-WT1_peak_102252	chr4	121212603	121213372	0	1	0	0	0	0	0	0	0	0	0	0	0	0	0	0
H3K9me3-WT1_peak_102253	chr4	121215978	121216401	0	1	0	0	0	0	0	0	0	0	0	0	0	0	0	0
H3K9me3-WT1_peak_102254	chr4	121217094	121217994	0	1	2	0	0	0	0	0	2	0	0	0	0	0	0	0
H3K9me3-WT1_peak_102256	chr4	121221083	121221492	0	1	0	0	0	0	1	0	0	0	0	0	0	0	0	0
H3K9me3-WT1_peak_102257	chr4	121223160	121223431	0	0	0	0	0	1	0	0	0	0	0	0	0	0	0	0
H3K9me3-WT1_peak_102258	chr4	121227654	121227981	0	0	1	0	0	0	1	0	0	0	0	0	0	0	0	0
H3K9me3-WT1_peak_102261	chr4	121234184	121234792	0	0	1	0	0	0	0	0	0	0	0	0	0	0	0	0
H3K9me3-WT1_peak_102268	chr4	121260188	121261943	0	3	0	0	0	0	0	0	1	0	0	0	0	0	0	0
H3K9me3-WT1_peak_102276	chr4	121290325	121290863	0	1	1	0	0	0	0	0	0	0	0	0	0	0	0	0
H3K9me3-WT1_peak_102277	chr4	121291431	121291970	0	0	1	0	0	0	0	0	0	0	0	0	0	0	0	0
H3K9me3-WT1_peak_102278	chr4	121292859	121293700	0	0	1	0	0	1	0	0	0	0	0	0	0	0	0	0
H3K9me3-WT1_peak_102281	chr4	121298627	121299210	0	0	1	0	0	0	0	0	1	0	0	0	0	0	0	0
H3K9me3-WT1_peak_102284	chr4	121307206	121307332	0	0	1	0	0	0	1	0	0	0	0	0	0	0	0	0
H3K9me3-WT1_peak_102286	chr4	121313796	121314043	0	1	0	0	0	0	0	0	0	0	0	0	0	0	0	0
H3K9me3-WT1_peak_102288	chr4	121320006	121320558	0	1	0	0	0	0	0	0	0	0	0	0	0	0	0	0
H3K9me3-WT1_peak_102291	chr4	121331849	121333042	0	2	0	0	0	0	0	0	0	0	0	0	0	0	0	0
H3K9me3-WT1_peak_102292	chr4	121335966	121336568	0	0	1	0	0	0	1	0	0	0	0	0	0	0	0	0
H3K9me3-WT1_peak_102294	chr4	121340281	121340954	0	1	1	0	0	0	0	0	0	0	0	0	0	0	0	0
H3K9me3-WT1_peak_102295	chr4	121346022	121347105	0	1	1	0	0	0	0	0	0	0	0	0	0	0	0	0
H3K9me3-WT1_peak_102297	chr4	121350622	121352146	0	4	0	0	0	0	0	0	0	0	0	0	0	0	0	0
H3K9me3-WT1_peak_102299	chr4	121356052	121357882	0	1	1	0	0	0	3	0	2	0	0	0	0	0	0	0
H3K9me3-WT1_peak_102303	chr4	121367320	121368487	0	0	0	0	0	1	0	0	0	0	0	0	0	0	0	0
H3K9me3-WT1_peak_102305	chr4	121371139	121372213	0	1	0	1	0	0	2	0	3	0	0	0	0	0	0	0
H3K9me3-WT1_peak_102307	chr4	121379600	121384749	0	5	1	0	0	3	1	0	0	0	0	0	0	0	0	0
H3K9me3-WT1_peak_102308	chr4	121388773	121390217	0	2	1	0	0	0	0	0	0	0	0	0	0	0	0	0
H3K9me3-WT1_peak_102311	chr4	121395469	121395799	0	1	0	0	0	0	0	0	0	0	0	0	0	0	0	0
H3K9me3-WT1_peak_102312	chr4	121396479	121397169	0	1	0	0	0	0	0	0	0	0	0	0	0	0	0	0
H3K9me3-WT1_peak_102315	chr4	121405011	121405717	0	0	1	0	0	0	2	0	2	0	0	0	0	0	0	0
H3K9me3-WT1_peak_102319	chr4	121411306	121413229	0	2	2	0	0	0	0	0	0	0	0	0	0	0	0	0
H3K9me3-WT1_peak_102321	chr4	121418527	121419420	0	2	0	0	0	0	0	0	0	0	0	0	0	0	0	0
H3K9me3-WT1_peak_102325	chr4	121426758	121427966	0	0	3	0	0	0	1	0	1	0	0	0	0	0	0	0
H3K9me3-WT1_peak_102327	chr4	121431150	121431560	0	1	0	0	0	0	0	0	0	0	0	0	0	0	0	0
H3K9me3-WT1_peak_102328	chr4	121433519	121434169	1	0	1	0	0	0	1	0	2	0	0	0	0	0	0	0
H3K9me3-WT1_peak_102330	chr4	121436816	121437504	0	2	0	0	0	0	2	0	1	0	0	0	0	0	0	0
H3K9me3-WT1_peak_102334	chr4	121443496	121445908	0	2	2	0	0	0	0	0	1	0	0	0	0	0	0	0
H3K9me3-WT1_peak_102336	chr4	121451455	121451760	0	0	0	0	0	0	1	0	0	0	0	0	0	0	0	0
H3K9me3-WT1_peak_102339	chr4	121457855	121458954	0	1	2	0	0	0	0	0	0	0	0	0	0	0	0	0
H3K9me3-WT1_peak_102340	chr4	121461362	121463046	0	3	3	0	0	0	0	0	0	0	0	0	0	0	0	0
H3K9me3-WT1_peak_102345	chr4	121473928	121474746	0	1	0	0	0	0	0	0	0	0	0	0	0	0	0	0
H3K9me3-WT1_peak_102347	chr4	121481671	121483677	0	0	3	0	0	0	1	0	0	0	0	0	0	0	0	0
H3K9me3-WT1_peak_102350	chr4	121487894	121488038	0	0	0	0	0	0	1	0	0	0	0	0	0	0	0	0
H3K9me3-WT1_peak_102352	chr4	121490876	121491459	1	0	0	0	0	0	1	0	1	0	0	0	0	0	0	0
H3K9me3-WT1_peak_102353	chr4	121493712	121494536	0	1	0	0	0	0	0	0	0	0	0	0	0	0	0	0
H3K9me3-WT1_peak_102355	chr4	121499165	121500786	0	0	2	0	0	0	0	0	1	0	0	0	0	0	0	0
H3K9me3-WT1_peak_102356	chr4	121502970	121503515	0	1	0	0	0	0	0	0	0	0	0	0	0	0	0	0
H3K9me3-WT1_peak_102357	chr4	121504212	121505336	1	0	1	0	0	0	3	0	1	0	0	0	0	0	0	0
H3K9me3-WT1_peak_102364	chr4	121525534	121526575	0	2	0	0	0	0	0	0	0	0	0	0	0	0	0	0
H3K9me3-WT1_peak_102366	chr4	121528241	121528554	0	1	0	0	0	0	0	0	0	0	0	0	0	0	0	0
H3K9me3-WT1_peak_102372	chr4	121551292	121551660	0	0	0	0	0	0	1	0	0	0	0	0	0	0	0	0
H3K9me3-WT1_peak_102376	chr4	121563873	121564273	0	0	1	0	0	0	1	0	1	0	0	0	0	0	0	0
H3K9me3-WT1_peak_102378	chr4	121570684	121571536	1	0	1	0	0	0	0	0	0	0	0	0	0	0	0	0
H3K9me3-WT1_peak_102383	chr4	121589710	121590524	0	0	1	0	0	0	0	0	0	0	0	0	0	0	0	0
H3K9me3-WT1_peak_102384	chr4	121591079	121591188	0	0	1	0	0	0	0	0	0	0	0	0	0	0	0	0
H3K9me3-WT1_peak_102385	chr4	121592678	121593845	0	0	2	0	0	0	0	0	0	0	0	0	0	0	0	0
H3K9me3-WT1_peak_102389	chr4	122492604	122493250	0	1	0	0	0	0	0	0	0	0	0	0	0	0	0	0
H3K9me3-WT1_peak_102395	chr4	122522712	122524540	0	0	8	0	0	0	0	0	0	0	0	0	0	0	0	0
H3K9me3-WT1_peak_102404	chr4	122559483	122562690	1	0	13	0	0	0	2	0	0	0	0	0	0	0	0	0
H3K9me3-WT1_peak_102405	chr4	122563353	122564102	0	1	1	0	0	0	4	0	2	0	0	0	0	0	0	0
H3K9me3-WT1_peak_102408	chr4	122573739	122574715	0	1	0	0	0	0	0	0	0	0	0	0	0	0	0	0
H3K9me3-WT1_peak_102410	chr4	122580290	122580846	0	1	0	0	0	0	0	0	0	0	0	0	0	0	0	0
H3K9me3-WT1_peak_102416	chr4	122612008	122612483	0	0	0	0	0	0	1	0	3	0	0	0	0	0	0	0
H3K9me3-WT1_peak_102419	chr4	122633709	122634523	0	1	0	0	0	0	0	0	0	0	0	0	0	0	0	0
H3K9me3-WT1_peak_102420	chr4	122636355	122637391	0	2	0	0	0	0	0	0	0	0	0	0	0	0	0	0
H3K9me3-WT1_peak_102424	chr4	122649374	122649692	0	2	0	0	0	0	0	0	0	0	0	0	0	0	0	0
H3K9me3-WT1_peak_102426	chr4	122654228	122655103	0	3	0	0	0	0	0	0	0	0	0	0	0	0	0	0
H3K9me3-WT1_peak_102429	chr4	122660046	122664164	0	5	0	0	0	0	0	0	1	0	0	0	0	0	0	0
H3K9me3-WT1_peak_102431	chr4	122702427	122702548	0	1	0	0	0	0	0	0	0	0	0	0	0	0	0	0
H3K9me3-WT1_peak_102433	chr4	122735287	122736074	0	1	1	0	0	0	3	0	0	0	0	0	0	0	0	0
H3K9me3-WT1_peak_102435	chr4	122787611	122787885	0	0	1	0	0	0	0	0	0	0	0	0	0	0	0	0
H3K9me3-WT1_peak_102436	chr4	122801612	122801903	0	0	0	0	0	0	2	0	0	0	0	0	0	0	0	0
H3K9me3-WT1_peak_102438	chr4	122806559	122807010	0	0	1	0	0	0	1	0	1	0	0	0	0	0	0	1
H3K9me3-WT1_peak_102439	chr4	122810941	122811474	0	2	1	0	0	0	0	0	0	0	0	0	0	0	0	0
H3K9me3-WT1_peak_102442	chr4	122884538	122885144	0	1	1	0	0	0	0	0	0	0	0	0	0	0	0	0
H3K9me3-WT1_peak_102443	chr4	122913832	122913964	0	0	0	0	0	0	1	0	0	0	0	0	0	0	0	0
H3K9me3-WT1_peak_102445	chr4	122917069	122917939	0	0	1	0	0	0	2	0	2	0	0	0	0	0	0	0
H3K9me3-WT1_peak_102446	chr4	122925540	122926214	0	0	1	0	0	0	2	0	0	0	0	0	0	0	0	0
H3K9me3-WT1_peak_102447	chr4	122949362	122949762	0	0	0	0	0	0	3	0	0	0	0	0	0	0	0	0
H3K9me3-WT1_peak_102448	chr4	122963203	122963332	0	0	0	0	0	0	1	0	0	0	0	0	0	0	0	0
H3K9me3-WT1_peak_102450	chr4	122980352	122980756	0	0	0	0	0	0	1	0	1	0	0	0	0	0	0	0
H3K9me3-WT1_peak_102452	chr4	122996941	122997399	0	0	1	0	0	0	0	0	0	0	0	0	0	0	0	0
H3K9me3-WT1_peak_102455	chr4	123040923	123041262	0	1	0	0	0	0	0	0	0	0	0	0	0	0	0	0
H3K9me3-WT1_peak_102456	chr4	123044517	123044665	0	0	1	0	0	0	0	0	0	0	0	0	0	0	0	0
H3K9me3-WT1_peak_102458	chr4	123059925	123060111	0	0	2	0	0	0	0	0	0	0	0	0	0	0	0	0
H3K9me3-WT1_peak_102459	chr4	123062540	123063657	0	0	1	1	0	0	2	0	0	0	0	0	0	0	0	0
H3K9me3-WT1_peak_102460	chr4	123069457	123069582	0	0	1	0	0	0	1	0	0	0	0	0	0	0	0	0
H3K9me3-WT1_peak_102461	chr4	123074164	123074887	0	0	1	0	0	0	2	0	0	0	0	0	0	0	0	0
H3K9me3-WT1_peak_102463	chr4	123117272	123117406	0	0	0	0	0	0	1	0	0	0	0	0	0	0	0	0
H3K9me3-WT1_peak_102466	chr4	123150111	123150249	0	0	1	0	0	0	0	0	0	0	0	0	0	0	0	0
H3K9me3-WT1_peak_102467	chr4	123192058	123192889	0	0	0	0	0	0	1	0	0	0	0	0	0	0	0	0
H3K9me3-WT1_peak_102468	chr4	123197132	123198065	0	0	2	0	0	0	3	0	2	0	0	0	0	0	0	0
H3K9me3-WT1_peak_102469	chr4	123205270	123205576	0	0	0	0	0	0	1	0	0	0	0	0	0	0	0	0
H3K9me3-WT1_peak_102470	chr4	123226620	123227367	1	0	0	1	0	0	2	0	1	0	0	0	0	0	0	0
H3K9me3-WT1_peak_102471	chr4	123238655	123238958	0	0	0	0	0	0	2	0	0	0	0	0	0	0	0	0
H3K9me3-WT1_peak_102472	chr4	123239608	123239906	0	0	0	0	0	0	1	0	0	0	0	0	0	0	0	0
H3K9me3-WT1_peak_102474	chr4	123286150	123286995	0	0	2	0	0	0	2	0	1	0	0	0	0	0	0	0
H3K9me3-WT1_peak_102475	chr4	123289640	123290620	0	0	0	0	0	0	3	0	0	0	0	0	0	0	0	0
H3K9me3-WT1_peak_102477	chr4	123437272	123437570	0	0	0	0	0	0	1	0	0	0	0	0	0	0	0	0
H3K9me3-WT1_peak_102479	chr4	123501136	123502016	0	0	0	0	0	0	3	0	0	0	0	0	0	0	0	0
H3K9me3-WT1_peak_102481	chr4	123512431	123513847	0	0	1	0	0	0	1	0	1	0	0	0	0	0	0	0
H3K9me3-WT1_peak_102482	chr4	123532071	123532910	0	0	1	0	0	0	3	0	2	0	0	0	0	0	0	0
H3K9me3-WT1_peak_102487	chr4	123567534	123567798	0	0	0	0	0	0	3	0	0	0	0	0	0	0	0	0
H3K9me3-WT1_peak_102488	chr4	123585005	123585134	0	0	0	0	0	0	2	0	1	0	0	0	0	0	0	0
H3K9me3-WT1_peak_102489	chr4	123592424	123592656	0	0	2	0	0	0	0	0	1	0	0	0	0	0	0	0
H3K9me3-WT1_peak_102490	chr4	123594451	123594617	0	0	0	0	0	0	1	0	0	0	0	0	0	0	0	0
H3K9me3-WT1_peak_102491	chr4	123597081	123597261	0	0	0	0	0	0	1	0	0	0	0	0	0	0	0	0
H3K9me3-WT1_peak_102492	chr4	123604297	123605140	0	0	0	0	0	0	4	0	1	0	0	0	0	0	0	0
H3K9me3-WT1_peak_102493	chr4	123616739	123617042	0	0	1	0	0	0	0	0	0	0	0	0	0	0	0	0
H3K9me3-WT1_peak_102494	chr4	123624053	123624472	0	0	1	0	0	0	2	0	0	0	0	0	0	0	0	0
H3K9me3-WT1_peak_102497	chr4	123692386	123692546	0	0	0	0	0	0	1	0	0	0	0	0	0	0	0	0
H3K9me3-WT1_peak_102498	chr4	123701249	123701676	0	1	0	0	0	0	2	0	0	0	0	0	0	0	0	0
H3K9me3-WT1_peak_102503	chr4	123738705	123739890	0	0	1	0	0	0	0	0	0	0	0	0	0	0	0	0
H3K9me3-WT1_peak_102504	chr4	123740710	123741373	0	0	1	0	0	0	0	0	0	0	0	0	0	0	0	0
H3K9me3-WT1_peak_102507	chr4	123762117	123762433	0	0	1	0	0	0	0	0	0	0	0	0	0	0	0	0
H3K9me3-WT1_peak_102508	chr4	123763601	123765356	0	0	2	0	0	0	2	0	0	0	0	0	0	0	0	0
H3K9me3-WT1_peak_102510	chr4	123780306	123780895	0	0	2	0	0	0	0	0	0	0	0	0	0	0	0	0
H3K9me3-WT1_peak_102512	chr4	123823896	123824324	0	0	0	0	0	0	3	0	2	0	0	0	0	0	0	0
H3K9me3-WT1_peak_102513	chr4	123864542	123865211	0	1	1	0	0	0	1	0	0	0	0	0	0	0	0	0
H3K9me3-WT1_peak_102514	chr4	123889563	123890424	0	0	0	0	0	0	1	0	1	0	0	0	0	0	0	0
H3K9me3-WT1_peak_102515	chr4	123906121	123906516	0	0	1	0	0	0	0	0	0	0	0	0	0	0	0	0
H3K9me3-WT1_peak_102516	chr4	123910583	123910998	0	0	2	0	0	0	0	0	0	0	0	0	0	0	0	0
H3K9me3-WT1_peak_102517	chr4	123921448	123921652	0	0	1	0	0	0	0	0	0	0	0	0	0	0	0	0
H3K9me3-WT1_peak_102518	chr4	123944385	123945080	0	0	1	0	0	0	1	0	0	0	0	0	0	0	0	0
H3K9me3-WT1_peak_102519	chr4	123950988	123951221	0	0	1	0	0	0	1	0	0	0	0	0	0	0	0	0
H3K9me3-WT1_peak_102521	chr4	123976822	123977099	0	0	0	0	0	0	2	0	0	0	0	0	0	0	0	0
H3K9me3-WT1_peak_102522	chr4	123986470	123986600	0	0	2	0	0	0	0	0	1	0	0	0	0	0	0	0
H3K9me3-WT1_peak_102523	chr4	123997521	123998598	0	0	1	0	0	0	0	0	0	0	0	0	0	0	0	0
H3K9me3-WT1_peak_102524	chr4	124004720	124005148	0	0	0	0	0	0	1	0	0	0	0	0	0	0	0	0
H3K9me3-WT1_peak_102527	chr4	124042828	124042960	0	0	1	0	0	0	0	0	0	0	0	0	0	0	0	0
H3K9me3-WT1_peak_102528	chr4	124052297	124053052	0	0	1	0	0	0	1	0	1	0	0	0	0	0	0	0
H3K9me3-WT1_peak_102530	chr4	124097754	124099109	0	0	2	0	0	0	1	0	0	0	0	0	0	0	0	0
H3K9me3-WT1_peak_102531	chr4	124125097	124125532	0	0	0	0	0	0	3	0	0	0	0	0	0	0	0	0
H3K9me3-WT1_peak_102532	chr4	124155025	124156278	0	0	2	0	0	0	3	0	2	0	0	0	0	0	0	0
H3K9me3-WT1_peak_102534	chr4	124179675	124180630	0	0	1	1	0	0	1	0	1	0	0	0	0	0	0	0
H3K9me3-WT1_peak_102535	chr4	124208611	124209361	0	0	0	0	0	0	2	0	2	0	0	0	0	0	0	0
H3K9me3-WT1_peak_102536	chr4	124219123	124219300	0	0	0	0	0	0	2	0	0	0	0	0	0	0	0	0
H3K9me3-WT1_peak_102537	chr4	124221917	124222300	0	1	1	0	0	0	0	0	0	0	0	0	0	0	0	0
H3K9me3-WT1_peak_102538	chr4	124224951	124225243	0	1	0	0	0	0	0	0	0	0	0	0	0	0	0	0
H3K9me3-WT1_peak_102539	chr4	124228434	124229844	0	2	1	0	0	0	1	0	0	0	0	0	0	1	0	0
H3K9me3-WT1_peak_102540	chr4	124235832	124236193	0	1	0	0	0	0	1	0	1	0	0	0	0	0	0	0
H3K9me3-WT1_peak_102541	chr4	124237636	124238311	0	1	1	0	0	0	0	0	0	0	0	0	0	0	0	0
H3K9me3-WT1_peak_102542	chr4	124250549	124251119	0	0	1	0	0	0	0	0	0	0	0	0	0	0	0	0
H3K9me3-WT1_peak_102545	chr4	124264413	124265393	0	3	2	0	0	0	0	0	1	0	0	0	0	0	0	0
H3K9me3-WT1_peak_102547	chr4	124275985	124276140	0	0	0	0	0	0	1	0	0	0	0	0	0	0	0	0
H3K9me3-WT1_peak_102550	chr4	124298666	124299824	0	0	2	0	0	0	1	0	0	0	0	0	0	0	0	0
H3K9me3-WT1_peak_102551	chr4	124301464	124302389	0	2	0	0	0	0	1	0	0	0	0	0	0	0	0	0
H3K9me3-WT1_peak_102553	chr4	124305019	124306163	0	2	0	0	0	0	0	0	0	0	0	0	0	0	0	0
H3K9me3-WT1_peak_102554	chr4	124313549	124314079	0	2	0	0	0	0	0	0	1	0	0	0	0	0	0	0
H3K9me3-WT1_peak_102556	chr4	124330150	124331075	0	0	1	0	0	0	1	0	0	0	0	0	0	0	0	0
H3K9me3-WT1_peak_102557	chr4	124341242	124342570	0	3	1	1	0	0	2	0	1	0	0	0	0	0	0	0
H3K9me3-WT1_peak_102560	chr4	124381745	124385318	1	1	1	0	0	0	1	0	1	0	0	0	0	0	0	0
H3K9me3-WT1_peak_102561	chr4	124397774	124397891	0	0	0	0	0	0	1	0	0	0	0	0	0	0	0	0
H3K9me3-WT1_peak_102562	chr4	124411834	124412180	0	0	1	0	0	0	0	0	0	0	0	0	0	0	0	0
H3K9me3-WT1_peak_102563	chr4	124442188	124444202	0	0	2	0	0	0	1	0	0	0	0	0	0	0	0	0
H3K9me3-WT1_peak_102564	chr4	124451590	124451738	0	0	1	0	0	0	0	0	0	0	0	0	0	0	0	0
H3K9me3-WT1_peak_102567	chr4	124472225	124472982	0	0	1	0	0	0	4	0	1	0	0	0	0	0	0	0
H3K9me3-WT1_peak_102569	chr4	124578889	124579454	0	0	0	0	0	0	3	0	1	0	0	0	0	0	0	0
H3K9me3-WT1_peak_102573	chr4	124681469	124681866	0	0	0	0	0	0	1	0	1	0	0	0	0	0	0	0
H3K9me3-WT1_peak_102574	chr4	124690678	124690934	0	0	0	0	0	0	1	0	0	0	0	0	0	0	0	0
H3K9me3-WT1_peak_102576	chr4	124734406	124735364	0	0	0	0	0	0	3	0	3	0	0	0	0	0	0	0
H3K9me3-WT1_peak_102578	chr4	124765978	124767027	0	0	0	0	0	0	5	0	1	0	0	0	0	0	0	0
H3K9me3-WT1_peak_102579	chr4	124767984	124769386	0	0	2	0	0	0	3	0	3	0	0	0	0	0	0	0
H3K9me3-WT1_peak_102580	chr4	124772082	124773304	0	0	1	0	0	0	2	0	0	0	0	0	0	0	0	0
H3K9me3-WT1_peak_102583	chr4	124804700	124805013	0	0	2	0	0	0	2	0	0	0	0	0	0	0	0	0
H3K9me3-WT1_peak_102586	chr4	124974670	124975340	0	0	2	0	0	0	1	0	0	0	0	0	0	0	0	0
H3K9me3-WT1_peak_102587	chr4	124984161	124985440	0	0	3	0	0	0	7	0	0	0	0	0	0	0	0	0
H3K9me3-WT1_peak_102588	chr4	125041935	125042724	0	0	0	0	0	0	2	0	0	0	0	0	0	0	0	0
H3K9me3-WT1_peak_102590	chr4	125059420	125059665	0	0	1	0	0	0	1	0	0	0	0	0	0	0	0	0
H3K9me3-WT1_peak_102591	chr4	125109113	125110709	0	0	2	0	0	0	1	0	1	0	0	0	0	0	0	0
H3K9me3-WT1_peak_102595	chr4	125127900	125128259	0	0	1	0	0	0	0	0	0	0	0	0	0	0	0	0
H3K9me3-WT1_peak_102596	chr4	125131633	125132068	0	0	1	0	0	0	0	0	0	0	0	0	0	0	0	0
H3K9me3-WT1_peak_102597	chr4	125133263	125134179	0	0	2	0	0	0	0	0	0	0	0	0	0	0	0	0
H3K9me3-WT1_peak_102600	chr4	125171734	125171959	0	0	1	0	0	0	0	0	0	0	0	0	0	0	0	0
H3K9me3-WT1_peak_102601	chr4	125186983	125188707	0	0	2	0	0	0	1	0	0	0	0	0	0	0	0	0
H3K9me3-WT1_peak_102604	chr4	125217832	125218031	0	1	0	0	0	0	0	0	0	0	0	0	0	0	0	0
H3K9me3-WT1_peak_102606	chr4	125229238	125229554	0	0	2	0	0	0	0	0	0	0	0	0	0	0	0	0
H3K9me3-WT1_peak_102607	chr4	125230153	125230785	0	1	1	0	0	0	0	0	0	0	0	0	0	0	0	0
H3K9me3-WT1_peak_102608	chr4	125234354	125235121	0	1	1	0	0	0	0	0	1	0	0	0	0	0	0	0
H3K9me3-WT1_peak_102609	chr4	125238351	125238824	0	0	0	0	0	0	2	0	1	0	0	0	0	0	0	0
H3K9me3-WT1_peak_102611	chr4	125255999	125256242	0	0	1	0	0	0	0	0	0	0	0	0	0	0	0	0
H3K9me3-WT1_peak_102612	chr4	125269239	125269571	0	0	1	0	0	0	0	0	0	0	0	0	0	0	0	0
H3K9me3-WT1_peak_102613	chr4	125276992	125277954	0	0	3	0	0	0	1	0	1	0	0	0	0	0	0	0
H3K9me3-WT1_peak_102614	chr4	125281948	125282720	0	0	2	0	0	0	2	0	0	0	0	0	0	0	0	0
H3K9me3-WT1_peak_102616	chr4	125420944	125421915	1	0	2	0	0	0	0	0	0	0	0	0	0	0	0	0
H3K9me3-WT1_peak_102617	chr4	125422572	125423510	1	0	1	0	0	0	1	0	0	0	0	0	0	0	0	0
H3K9me3-WT1_peak_102618	chr4	125431405	125431694	0	0	1	0	0	0	0	0	0	0	0	0	0	0	0	0
H3K9me3-WT1_peak_102619	chr4	125438171	125438689	0	0	1	0	0	0	0	0	0	0	0	0	0	0	0	0
H3K9me3-WT1_peak_102620	chr4	125446447	125447048	0	0	1	0	0	0	2	0	0	0	0	0	0	0	0	0
H3K9me3-WT1_peak_102622	chr4	125499701	125500174	0	0	0	0	0	0	3	0	1	0	0	0	0	0	0	0
H3K9me3-WT1_peak_102623	chr4	125503057	125503188	0	0	0	0	0	0	2	0	0	0	0	0	0	0	0	0
H3K9me3-WT1_peak_102624	chr4	125504616	125504946	0	1	3	0	0	0	1	0	0	0	0	0	0	0	0	0
H3K9me3-WT1_peak_102625	chr4	125506669	125506913	0	0	1	0	0	0	1	0	0	0	0	0	0	0	0	0
H3K9me3-WT1_peak_102626	chr4	125510579	125510852	0	1	0	0	0	0	1	0	0	0	0	0	0	0	0	0
H3K9me3-WT1_peak_102627	chr4	125518775	125519292	1	0	0	0	0	0	1	0	0	0	0	0	0	0	0	0
H3K9me3-WT1_peak_102628	chr4	125525080	125525922	0	1	1	0	0	0	0	0	0	0	0	0	0	0	0	0
H3K9me3-WT1_peak_102630	chr4	125627606	125628062	1	0	1	0	0	0	1	0	1	0	0	0	0	0	0	0
H3K9me3-WT1_peak_102632	chr4	125644151	125647748	0	3	0	0	0	0	1	0	2	0	0	0	0	0	0	0
H3K9me3-WT1_peak_102633	chr4	125653051	125654521	0	0	3	0	0	0	0	0	0	0	0	0	0	0	0	0
H3K9me3-WT1_peak_102634	chr4	125662855	125663022	0	0	1	0	0	0	0	0	0	0	0	0	0	0	0	0
H3K9me3-WT1_peak_102635	chr4	125669338	125669647	0	1	0	0	0	0	1	0	0	0	0	0	0	0	0	0
H3K9me3-WT1_peak_102636	chr4	125685314	125685821	0	0	2	0	0	0	1	0	0	0	0	0	0	0	0	0
H3K9me3-WT1_peak_102640	chr4	125701072	125702129	0	1	1	0	0	0	2	0	1	0	0	0	0	0	0	0
H3K9me3-WT1_peak_102641	chr4	125705080	125705606	0	0	1	0	0	0	0	0	0	0	0	0	0	0	0	0
H3K9me3-WT1_peak_102642	chr4	125723749	125724336	0	0	1	0	0	0	0	0	0	0	0	0	0	0	0	0
H3K9me3-WT1_peak_102643	chr4	125727009	125727208	0	0	1	0	0	0	0	0	0	0	0	0	0	0	0	0
H3K9me3-WT1_peak_102644	chr4	125740376	125740503	0	0	1	0	0	0	0	0	0	0	0	0	0	0	0	0
H3K9me3-WT1_peak_102645	chr4	125745070	125745746	0	0	1	0	0	0	0	0	0	0	0	0	0	0	0	0
H3K9me3-WT1_peak_102648	chr4	125779740	125780691	0	1	1	0	0	0	1	0	0	0	0	0	0	0	0	0
H3K9me3-WT1_peak_102649	chr4	125813202	125813455	0	0	1	0	0	0	0	0	0	0	0	0	0	0	0	0
H3K9me3-WT1_peak_102650	chr4	125828915	125829150	0	0	1	0	0	0	0	0	0	0	0	0	0	0	0	0
H3K9me3-WT1_peak_102651	chr4	125841113	125841797	0	0	1	0	0	0	1	0	1	0	0	0	0	0	0	0
H3K9me3-WT1_peak_102654	chr4	125888990	125892772	0	0	7	0	0	0	4	0	3	0	0	0	0	0	0	0
H3K9me3-WT1_peak_102656	chr4	125949402	125949924	0	1	0	0	0	0	2	0	0	0	0	0	0	0	0	0
H3K9me3-WT1_peak_102657	chr4	125968560	125968824	0	0	0	0	0	0	1	0	0	0	0	0	0	0	0	0
H3K9me3-WT1_peak_102658	chr4	125975428	125975720	0	0	1	0	0	0	0	0	0	0	0	0	0	0	0	0
H3K9me3-WT1_peak_102659	chr4	126014819	126016405	0	0	0	0	0	0	5	0	3	0	0	0	0	0	0	0
H3K9me3-WT1_peak_102660	chr4	126029270	126029920	0	1	0	0	0	0	3	0	0	0	0	0	0	0	0	0
H3K9me3-WT1_peak_102661	chr4	126036932	126037767	0	0	2	0	0	0	5	0	0	0	0	0	0	0	0	0
H3K9me3-WT1_peak_102662	chr4	126050528	126050811	0	0	3	0	0	0	2	0	0	0	0	0	0	0	0	0
H3K9me3-WT1_peak_102664	chr4	126113350	126113931	0	0	0	0	0	0	4	0	1	0	0	0	0	0	0	0
H3K9me3-WT1_peak_102666	chr4	126179093	126180121	0	1	3	0	0	0	3	0	4	0	0	0	0	0	0	0
H3K9me3-WT1_peak_102667	chr4	126192508	126193827	0	0	0	0	0	0	4	0	2	0	0	0	0	0	0	0
H3K9me3-WT1_peak_102668	chr4	126199673	126200494	0	0	0	0	0	0	5	0	0	0	0	0	0	0	0	0
H3K9me3-WT1_peak_102670	chr4	126226309	126226665	0	0	0	0	0	0	1	0	0	0	0	0	0	0	0	0
H3K9me3-WT1_peak_102671	chr4	126241255	126241383	0	0	0	0	0	0	1	0	0	0	0	0	0	0	0	0
H3K9me3-WT1_peak_102672	chr4	126251029	126251485	0	0	3	0	0	0	0	0	0	0	0	0	0	0	0	0
H3K9me3-WT1_peak_102673	chr4	126264534	126264975	0	0	1	0	0	0	1	0	0	0	0	0	0	0	0	0
H3K9me3-WT1_peak_102677	chr4	126339840	126340662	0	0	0	0	0	0	3	0	0	0	0	0	0	0	0	0
H3K9me3-WT1_peak_102680	chr4	126405617	126405913	0	0	0	0	0	0	0	0	1	0	0	0	0	0	0	0
H3K9me3-WT1_peak_102681	chr4	126407603	126407738	0	0	0	0	0	0	2	0	0	0	0	0	0	0	0	0
H3K9me3-WT1_peak_102685	chr4	126441314	126441773	0	1	0	0	0	0	2	0	1	0	0	0	0	0	0	0
H3K9me3-WT1_peak_102686	chr4	126442761	126443457	0	0	2	0	0	0	0	0	0	0	0	0	0	0	0	0
H3K9me3-WT1_peak_102688	chr4	126467225	126468845	0	0	0	1	0	0	4	0	1	0	0	0	0	0	0	0
H3K9me3-WT1_peak_102689	chr4	126479517	126481837	0	1	2	0	0	0	3	0	1	0	0	0	0	0	0	0
H3K9me3-WT1_peak_102690	chr4	126512510	126512800	0	0	1	0	0	0	1	0	0	0	0	0	0	0	0	0
H3K9me3-WT1_peak_102692	chr4	126557811	126558695	0	0	1	0	0	0	2	0	0	0	0	0	0	0	0	0
H3K9me3-WT1_peak_102693	chr4	126562039	126563341	0	0	3	0	0	0	2	0	0	0	0	0	0	0	0	0
H3K9me3-WT1_peak_102697	chr4	126623640	126623856	0	0	0	0	0	0	2	0	0	0	0	0	0	0	0	0
H3K9me3-WT1_peak_102699	chr4	126631230	126631364	0	0	0	0	0	0	1	0	0	0	0	0	0	0	0	0
H3K9me3-WT1_peak_102701	chr4	126682225	126682426	0	0	0	0	0	0	1	0	1	0	0	0	0	0	0	0
H3K9me3-WT1_peak_102702	chr4	126689217	126691380	0	3	0	0	0	0	3	0	3	0	0	0	0	0	0	0
H3K9me3-WT1_peak_102704	chr4	126702857	126703599	0	2	0	0	0	0	1	0	0	0	0	0	0	0	0	0
H3K9me3-WT1_peak_102705	chr4	126704701	126705057	0	0	2	0	0	0	0	0	0	0	0	0	0	0	0	0
H3K9me3-WT1_peak_102706	chr4	126711935	126712257	0	0	0	0	0	0	1	0	0	0	0	0	0	0	0	0
H3K9me3-WT1_peak_102708	chr4	126717814	126719253	0	0	2	0	0	0	1	0	1	0	0	0	0	0	0	0
H3K9me3-WT1_peak_102709	chr4	126721641	126722173	0	0	0	0	0	0	3	0	2	0	0	0	0	0	0	0
H3K9me3-WT1_peak_102710	chr4	126795973	126796629	0	0	1	0	0	0	3	0	0	0	0	0	0	0	0	0
H3K9me3-WT1_peak_102711	chr4	126837157	126837417	0	0	2	0	0	0	1	0	0	0	0	0	0	0	0	0
H3K9me3-WT1_peak_102713	chr4	126847791	126848163	0	0	1	0	0	0	2	0	2	0	0	0	0	0	0	0
H3K9me3-WT1_peak_102714	chr4	126863039	126863605	0	0	0	1	0	0	2	0	0	0	0	0	0	0	0	0
H3K9me3-WT1_peak_102715	chr4	126869838	126870373	0	0	2	0	0	0	1	0	0	0	0	0	0	0	0	0
H3K9me3-WT1_peak_102718	chr4	126948499	126948687	0	0	1	0	0	0	1	0	0	0	0	0	0	0	0	0
H3K9me3-WT1_peak_102719	chr4	126950171	126951384	0	0	0	0	0	0	3	0	1	0	0	0	0	0	0	0
H3K9me3-WT1_peak_102720	chr4	126956794	126957948	0	1	3	0	0	0	0	0	0	0	0	0	0	0	0	0
H3K9me3-WT1_peak_102721	chr4	126964932	126967621	0	0	13	0	0	0	3	0	1	0	0	0	1	1	0	0
H3K9me3-WT1_peak_102722	chr4	126968885	126970360	0	1	2	0	0	0	5	0	2	0	0	0	0	0	0	0
H3K9me3-WT1_peak_102723	chr4	127000643	127002442	0	1	1	0	0	0	0	0	0	0	0	0	0	1	0	0
H3K9me3-WT1_peak_102724	chr4	127006835	127007582	1	0	1	0	0	0	2	0	0	0	0	0	0	0	0	0
H3K9me3-WT1_peak_102725	chr4	127022693	127023318	0	0	0	0	0	0	1	0	1	0	0	0	0	0	0	0
H3K9me3-WT1_peak_102726	chr4	127027337	127027599	0	0	0	0	0	0	1	0	0	0	0	0	0	0	0	0
H3K9me3-WT1_peak_102727	chr4	127041933	127042445	0	1	0	0	0	0	1	0	0	0	0	0	0	0	0	0
H3K9me3-WT1_peak_102728	chr4	127049698	127050766	0	0	0	0	0	0	3	0	2	0	0	0	0	0	0	0
H3K9me3-WT1_peak_102730	chr4	127059957	127060855	0	0	0	0	0	0	4	0	1	0	0	0	0	0	0	0
H3K9me3-WT1_peak_102731	chr4	127075153	127075531	0	0	0	0	0	0	3	0	0	0	0	0	0	0	0	0
H3K9me3-WT1_peak_102733	chr4	127114272	127114817	0	0	1	0	0	0	0	0	1	0	0	0	0	0	0	0
H3K9me3-WT1_peak_102734	chr4	127115922	127116288	0	0	0	0	0	0	1	0	0	0	0	0	0	0	0	0
H3K9me3-WT1_peak_102736	chr4	127147966	127148686	0	0	1	0	0	1	0	0	0	0	0	0	0	0	0	0
H3K9me3-WT1_peak_102738	chr4	127216971	127217192	0	1	0	0	0	0	0	0	0	0	0	0	0	0	0	0
H3K9me3-WT1_peak_102741	chr4	127285061	127285814	0	0	1	0	0	0	1	0	1	0	0	0	0	0	0	0
H3K9me3-WT1_peak_102742	chr4	127310079	127310254	0	0	1	0	0	0	0	0	1	0	0	0	0	0	0	0
H3K9me3-WT1_peak_102743	chr4	127319035	127319574	0	0	1	0	0	0	1	0	1	0	0	0	0	0	0	0
H3K9me3-WT1_peak_102744	chr4	127322228	127323266	0	2	2	0	0	0	0	0	0	0	0	0	0	0	0	0
H3K9me3-WT1_peak_102745	chr4	127350650	127352640	0	1	4	0	0	0	1	0	0	0	0	0	0	0	0	0
H3K9me3-WT1_peak_102747	chr4	127361463	127361714	0	0	1	0	0	0	0	0	0	0	0	0	0	0	0	0
H3K9me3-WT1_peak_102748	chr4	127394473	127394679	0	0	0	0	0	0	2	0	0	0	0	0	0	0	0	0
H3K9me3-WT1_peak_102750	chr4	127415379	127415546	0	1	0	0	0	0	0	0	0	0	0	0	0	0	0	0
H3K9me3-WT1_peak_102751	chr4	127429052	127429836	0	0	2	0	0	0	2	0	0	0	0	0	0	0	0	0
H3K9me3-WT1_peak_102752	chr4	127464575	127464915	0	1	2	0	0	0	0	0	0	0	0	0	0	0	0	0
H3K9me3-WT1_peak_102753	chr4	127470438	127472274	0	3	0	0	0	0	1	0	1	0	0	0	0	0	0	0
H3K9me3-WT1_peak_102754	chr4	127482246	127482961	0	0	1	0	0	0	1	0	2	0	0	0	0	0	0	0
H3K9me3-WT1_peak_102757	chr4	127572389	127572545	0	0	0	0	0	0	1	0	0	0	0	0	0	0	0	0
H3K9me3-WT1_peak_102759	chr4	127617922	127618321	0	0	1	0	0	0	0	0	0	0	0	0	0	0	0	0
H3K9me3-WT1_peak_102760	chr4	127620216	127621799	0	2	0	0	0	0	0	0	2	0	0	0	0	0	0	0
H3K9me3-WT1_peak_102762	chr4	127638845	127639758	0	0	1	0	0	0	0	0	0	0	0	0	0	0	0	0
H3K9me3-WT1_peak_102763	chr4	127648754	127648991	0	0	1	0	0	0	0	0	0	0	0	0	0	0	0	0
H3K9me3-WT1_peak_102765	chr4	127702150	127702253	0	1	0	0	0	0	1	0	0	0	0	0	0	0	0	0
H3K9me3-WT1_peak_102766	chr4	127705189	127707422	0	2	7	0	0	0	1	0	1	0	0	0	0	0	0	0
H3K9me3-WT1_peak_102767	chr4	127713283	127713554	0	2	0	0	0	0	0	0	0	0	0	0	0	0	0	0
H3K9me3-WT1_peak_102769	chr4	127721242	127721698	0	0	1	0	0	0	0	0	0	0	0	0	0	0	0	0
H3K9me3-WT1_peak_102771	chr4	127734605	127734872	0	0	1	0	0	0	0	0	0	0	0	0	0	0	0	0
H3K9me3-WT1_peak_102772	chr4	127745063	127746313	0	1	2	0	0	0	0	0	1	0	0	0	0	0	0	0
H3K9me3-WT1_peak_102773	chr4	127766998	127768643	1	0	3	0	0	0	0	0	1	0	0	0	0	0	0	0
H3K9me3-WT1_peak_102774	chr4	127769855	127770662	1	0	1	0	0	0	0	0	0	0	0	0	0	0	0	0
H3K9me3-WT1_peak_102775	chr4	127776521	127776658	0	0	1	0	0	0	0	0	0	0	0	0	0	0	0	0
H3K9me3-WT1_peak_102776	chr4	127778715	127780813	0	4	0	1	0	0	0	0	0	0	0	0	1	0	0	0
H3K9me3-WT1_peak_102777	chr4	127788097	127788664	2	0	1	0	0	0	0	0	0	0	0	0	0	0	0	0
H3K9me3-WT1_peak_102780	chr4	127807377	127807574	0	0	1	0	0	0	0	0	0	0	0	0	0	0	0	0
H3K9me3-WT1_peak_102783	chr4	127888872	127889798	0	1	0	0	0	0	0	0	0	0	0	0	0	0	0	0
H3K9me3-WT1_peak_102784	chr4	127906027	127906487	0	0	1	0	0	0	0	0	0	0	0	0	0	0	0	0
H3K9me3-WT1_peak_102786	chr4	127945099	127946038	0	0	0	0	0	0	2	0	3	0	0	0	0	0	0	0
H3K9me3-WT1_peak_102789	chr4	128006578	128007059	0	0	3	0	0	0	0	0	0	0	0	0	0	0	0	0
H3K9me3-WT1_peak_102790	chr4	128018029	128019037	0	1	0	0	0	0	2	0	0	0	0	0	0	0	0	0
H3K9me3-WT1_peak_102795	chr4	128066916	128067902	0	2	2	0	0	0	2	0	2	0	0	0	0	0	0	0
H3K9me3-WT1_peak_102796	chr4	128075825	128076103	0	0	1	0	0	0	0	0	0	0	0	0	0	0	0	0
H3K9me3-WT1_peak_102797	chr4	128091578	128094691	1	1	5	0	0	0	2	0	4	0	0	0	0	0	0	0
H3K9me3-WT1_peak_102798	chr4	128108483	128109889	0	1	1	0	0	0	0	0	0	0	0	0	0	0	0	0
H3K9me3-WT1_peak_102802	chr4	128159938	128160604	0	0	0	0	0	0	0	0	1	0	0	0	0	0	0	0
H3K9me3-WT1_peak_102803	chr4	128180920	128181402	0	0	2	0	0	0	0	0	0	0	0	0	0	0	0	0
H3K9me3-WT1_peak_102805	chr4	128299405	128299765	0	0	0	0	0	0	2	0	0	0	0	0	0	0	0	0
H3K9me3-WT1_peak_102806	chr4	128306508	128307123	1	2	0	0	0	0	0	0	0	0	0	0	0	0	0	0
H3K9me3-WT1_peak_102809	chr4	128350622	128351695	0	0	2	0	0	0	0	0	0	0	0	0	0	0	0	0
H3K9me3-WT1_peak_102810	chr4	128361985	128362594	0	0	1	0	0	0	2	0	1	0	0	0	0	0	0	0
H3K9me3-WT1_peak_102811	chr4	128394747	128394989	0	0	1	0	0	0	0	0	0	0	0	0	0	0	0	0
H3K9me3-WT1_peak_102813	chr4	128411736	128412134	0	0	0	0	0	0	1	0	0	0	0	0	0	0	0	0
H3K9me3-WT1_peak_102814	chr4	128418105	128418663	0	0	1	0	0	0	0	0	0	0	0	0	0	0	0	0
H3K9me3-WT1_peak_102815	chr4	128429913	128430254	0	0	0	0	0	0	1	0	1	0	0	0	0	0	0	0
H3K9me3-WT1_peak_102816	chr4	128437273	128437402	0	0	0	0	0	0	1	0	0	0	0	0	0	0	0	0
H3K9me3-WT1_peak_102817	chr4	128441765	128441902	0	0	1	0	0	0	1	0	0	0	0	0	0	0	0	0
H3K9me3-WT1_peak_102819	chr4	128472173	128481611	0	0	6	1	0	0	3	1	3	1	0	0	0	0	0	0
H3K9me3-WT1_peak_102820	chr4	128493205	128494078	0	1	2	0	0	0	0	0	0	0	0	0	0	0	0	0
H3K9me3-WT1_peak_102821	chr4	128517217	128518583	0	1	2	0	0	0	0	0	0	0	0	0	0	0	0	0
H3K9me3-WT1_peak_102825	chr4	128569442	128569983	0	1	1	0	0	0	0	0	0	0	0	0	0	0	0	0
H3K9me3-WT1_peak_102826	chr4	128581419	128581804	0	0	0	0	0	0	2	0	0	0	0	0	0	0	0	0
H3K9me3-WT1_peak_102827	chr4	128655932	128658271	0	1	5	1	0	0	2	0	1	0	0	0	0	0	0	0
H3K9me3-WT1_peak_102828	chr4	128660109	128660517	0	0	2	0	0	0	0	0	1	0	0	0	0	0	0	0
H3K9me3-WT1_peak_102832	chr4	128702315	128703131	0	0	1	0	0	0	0	0	0	0	0	0	0	0	0	0
H3K9me3-WT1_peak_102834	chr4	128723588	128724272	0	0	2	0	0	0	0	0	0	0	0	0	0	0	0	0
H3K9me3-WT1_peak_102835	chr4	128725526	128725872	0	1	0	0	0	0	1	0	0	0	0	0	0	0	0	0
H3K9me3-WT1_peak_102836	chr4	128727006	128727271	0	1	1	0	0	0	0	0	0	0	0	0	0	0	0	0
H3K9me3-WT1_peak_102837	chr4	128750385	128750685	0	0	0	0	0	0	1	0	0	0	0	0	0	0	0	0
H3K9me3-WT1_peak_102838	chr4	128752618	128752909	0	0	0	0	0	0	2	0	0	0	0	0	0	0	0	0
H3K9me3-WT1_peak_102839	chr4	128761120	128761402	0	0	0	0	0	0	2	0	0	0	0	0	0	0	0	0
H3K9me3-WT1_peak_102840	chr4	128774464	128775416	0	0	2	0	0	0	0	0	0	0	0	0	0	0	0	0
H3K9me3-WT1_peak_102841	chr4	128831164	128831263	0	0	1	0	0	0	0	0	0	0	0	0	0	0	0	0
H3K9me3-WT1_peak_102842	chr4	128835640	128836404	0	0	1	0	0	0	2	0	0	0	0	0	0	0	0	0
H3K9me3-WT1_peak_102844	chr4	128880955	128881096	0	0	1	0	0	0	0	0	0	0	0	0	0	0	0	0
H3K9me3-WT1_peak_102845	chr4	128882793	128882920	0	0	1	0	0	0	0	0	0	0	0	0	0	0	0	0
H3K9me3-WT1_peak_102846	chr4	128917033	128917279	0	0	0	0	0	0	3	0	0	0	0	0	0	0	0	0
H3K9me3-WT1_peak_102847	chr4	128949801	128950089	0	0	1	0	0	0	1	0	0	0	0	0	0	0	0	0
H3K9me3-WT1_peak_102848	chr4	128971935	128973557	0	0	0	0	0	0	5	0	0	0	0	0	0	0	0	0
H3K9me3-WT1_peak_102849	chr4	128990818	128991617	0	0	0	0	0	0	2	0	1	0	0	0	0	0	0	0
H3K9me3-WT1_peak_102853	chr4	129066516	129067508	0	0	1	0	0	0	5	0	0	0	0	0	0	0	0	0
H3K9me3-WT1_peak_102854	chr4	129069348	129069763	0	0	0	0	0	0	3	0	0	0	0	0	0	0	0	0
H3K9me3-WT1_peak_102857	chr4	129102733	129103194	0	0	0	0	0	0	3	0	1	0	0	0	0	0	0	0
H3K9me3-WT1_peak_102858	chr4	129174506	129174837	0	0	1	0	0	0	1	0	0	0	0	0	0	0	0	0
H3K9me3-WT1_peak_102860	chr4	129186514	129186600	0	0	1	0	0	0	0	0	0	0	0	0	0	0	0	0
H3K9me3-WT1_peak_102862	chr4	129193400	129195980	0	0	6	0	0	0	8	0	0	0	0	0	0	0	0	0
H3K9me3-WT1_peak_102863	chr4	129206125	129206768	0	0	2	0	0	0	2	0	0	0	0	0	0	0	0	0
H3K9me3-WT1_peak_102864	chr4	129211046	129211249	0	0	0	0	0	0	2	0	0	0	0	0	0	0	0	0
H3K9me3-WT1_peak_102866	chr4	129217667	129217935	0	0	1	0	0	0	2	0	0	0	0	0	0	0	0	0
H3K9me3-WT1_peak_102867	chr4	129235613	129236005	0	0	0	0	0	0	1	0	0	0	0	0	0	0	0	0
H3K9me3-WT1_peak_102868	chr4	129238389	129238637	0	0	0	0	0	0	2	0	0	0	0	0	0	0	0	0
H3K9me3-WT1_peak_102869	chr4	129265345	129265548	0	0	0	0	0	0	1	0	0	0	0	0	0	0	0	0
H3K9me3-WT1_peak_102870	chr4	129275496	129276298	0	0	1	0	0	0	3	0	1	0	0	0	0	0	0	0
H3K9me3-WT1_peak_102872	chr4	129303763	129304914	0	0	3	0	0	0	0	0	0	0	0	0	0	0	0	0
H3K9me3-WT1_peak_102874	chr4	129309851	129310156	0	0	0	0	0	0	2	0	1	0	0	0	0	0	0	0
H3K9me3-WT1_peak_102875	chr4	129318080	129318516	0	0	1	0	0	0	0	0	0	0	0	0	0	0	0	0
H3K9me3-WT1_peak_102878	chr4	129370224	129370621	0	0	0	0	0	0	2	0	0	0	0	0	0	0	0	0
H3K9me3-WT1_peak_102879	chr4	129376362	129376631	1	0	1	0	0	0	1	0	0	0	0	0	0	0	0	0
H3K9me3-WT1_peak_102882	chr4	129484164	129484919	0	0	4	0	0	0	3	0	0	0	0	0	0	0	0	0
H3K9me3-WT1_peak_102884	chr4	129584028	129584910	0	0	0	0	0	0	3	0	0	0	0	0	0	0	0	0
H3K9me3-WT1_peak_102886	chr4	129622716	129624434	0	0	1	1	0	0	6	0	1	0	0	0	0	0	0	0
H3K9me3-WT1_peak_102888	chr4	129628921	129629359	0	0	1	0	0	0	2	0	0	0	0	0	0	0	0	0
H3K9me3-WT1_peak_102889	chr4	129655863	129656514	0	0	0	0	0	0	4	0	3	0	0	0	0	0	0	0
H3K9me3-WT1_peak_102890	chr4	129681425	129681757	0	0	0	0	0	0	2	0	0	0	0	0	0	0	0	0
H3K9me3-WT1_peak_102891	chr4	129683589	129683856	0	0	1	0	0	0	0	0	0	0	0	0	0	0	0	0
H3K9me3-WT1_peak_102892	chr4	129706967	129708049	0	0	4	0	0	0	1	0	1	0	0	0	0	0	0	0
H3K9me3-WT1_peak_102893	chr4	129730210	129730426	0	0	1	0	0	0	2	0	0	0	0	0	0	0	0	0
H3K9me3-WT1_peak_102894	chr4	129744095	129744547	0	0	1	0	0	0	1	0	1	0	0	0	0	0	0	0
H3K9me3-WT1_peak_102895	chr4	129755647	129755896	0	0	1	0	0	0	1	0	0	0	0	0	0	0	0	0
H3K9me3-WT1_peak_102898	chr4	129825754	129826089	0	0	0	0	0	0	2	0	0	0	0	0	0	0	0	0
H3K9me3-WT1_peak_102900	chr4	129925175	129925912	0	2	0	0	0	0	0	0	1	0	0	0	0	0	0	0
H3K9me3-WT1_peak_102901	chr4	129946251	129946544	0	0	0	0	0	0	1	0	0	0	0	0	0	0	0	0
H3K9me3-WT1_peak_102902	chr4	129997402	129998076	0	0	0	0	0	0	2	0	0	0	0	0	0	0	0	0
H3K9me3-WT1_peak_102903	chr4	130011604	130012199	0	0	1	0	0	0	0	0	0	0	0	0	0	0	0	0
H3K9me3-WT1_peak_102904	chr4	130039404	130039860	0	0	1	0	0	0	0	0	0	0	0	0	0	0	0	0
H3K9me3-WT1_peak_102906	chr4	130049867	130050136	0	0	1	0	0	0	1	0	0	0	0	0	0	0	0	0
H3K9me3-WT1_peak_102909	chr4	130096556	130097913	0	0	0	0	0	0	0	0	1	0	0	0	0	0	0	0
H3K9me3-WT1_peak_102910	chr4	130099146	130100081	0	0	0	0	0	0	0	0	1	0	0	0	0	0	0	0
H3K9me3-WT1_peak_102912	chr4	130123265	130125000	0	0	2	0	0	0	1	0	1	0	0	0	0	0	0	0
H3K9me3-WT1_peak_102914	chr4	130131040	130131426	0	0	2	0	0	0	0	0	0	0	0	0	0	0	0	0
H3K9me3-WT1_peak_102915	chr4	130134253	130134390	0	0	1	0	0	0	0	0	0	0	0	0	0	0	0	0
H3K9me3-WT1_peak_102916	chr4	130150611	130150845	0	0	0	0	0	0	3	0	0	0	0	0	0	0	0	0
H3K9me3-WT1_peak_102917	chr4	130155875	130157016	0	0	1	0	0	0	2	0	0	0	0	0	0	0	0	0
H3K9me3-WT1_peak_102918	chr4	130218592	130219239	0	0	0	0	0	0	4	0	0	0	0	0	0	0	0	0
H3K9me3-WT1_peak_102920	chr4	130233071	130233348	0	0	0	0	0	0	1	0	0	0	0	0	0	0	0	0
H3K9me3-WT1_peak_102921	chr4	130243483	130244151	0	0	0	0	0	0	4	0	0	0	0	0	0	0	0	0
H3K9me3-WT1_peak_102922	chr4	130250478	130251064	0	0	0	0	0	0	2	0	1	0	0	0	0	0	0	0
H3K9me3-WT1_peak_102923	chr4	130260739	130261055	0	0	0	0	0	0	3	0	0	0	0	0	0	0	0	0
H3K9me3-WT1_peak_102924	chr4	130273453	130274438	0	0	1	0	0	0	2	0	0	0	0	0	0	0	0	0
H3K9me3-WT1_peak_102925	chr4	130303998	130304652	0	0	0	0	0	0	5	0	1	0	0	0	0	0	0	0
H3K9me3-WT1_peak_102926	chr4	130310893	130310991	0	0	0	0	0	0	1	0	0	0	0	0	0	0	0	0
H3K9me3-WT1_peak_102927	chr4	130315282	130315369	0	0	1	0	0	0	0	0	0	0	0	0	0	0	0	0
H3K9me3-WT1_peak_102928	chr4	130321529	130321779	0	0	0	0	0	0	1	0	0	0	0	0	0	0	0	0
H3K9me3-WT1_peak_102929	chr4	130333255	130333359	0	0	0	0	0	0	2	0	0	0	0	0	0	0	0	0
H3K9me3-WT1_peak_102930	chr4	130334949	130335649	0	0	1	0	0	0	5	0	1	0	0	0	0	0	0	0
H3K9me3-WT1_peak_102931	chr4	130342106	130343459	0	0	2	0	0	0	4	0	2	0	0	0	0	0	0	0
H3K9me3-WT1_peak_102936	chr4	130399962	130401102	0	0	1	0	0	0	4	0	0	0	0	0	0	0	0	0
H3K9me3-WT1_peak_102937	chr4	130406380	130408280	0	0	1	0	0	0	9	0	3	0	0	0	0	0	0	0
H3K9me3-WT1_peak_102938	chr4	130410989	130411128	0	0	0	0	0	0	1	0	0	0	0	0	0	0	0	0
H3K9me3-WT1_peak_102941	chr4	130423236	130423666	0	0	1	0	0	0	1	0	0	0	0	0	0	0	0	0
H3K9me3-WT1_peak_102946	chr4	130516433	130517072	0	0	1	0	0	0	2	0	3	0	0	0	0	0	0	0
H3K9me3-WT1_peak_102947	chr4	130553697	130553950	0	0	1	0	0	0	0	0	0	0	0	0	0	0	0	0
H3K9me3-WT1_peak_102948	chr4	130563322	130563480	0	0	1	0	0	0	0	0	0	0	0	0	0	0	0	0
H3K9me3-WT1_peak_102949	chr4	130572972	130573220	0	0	0	0	0	0	1	0	0	0	0	0	0	0	0	0
H3K9me3-WT1_peak_102951	chr4	130590951	130591296	0	0	1	0	0	0	1	0	0	0	0	0	0	0	0	0
H3K9me3-WT1_peak_102952	chr4	130598740	130599527	0	0	0	0	0	0	2	0	1	0	0	0	0	0	0	0
H3K9me3-WT1_peak_102953	chr4	130620913	130621159	0	0	1	0	0	0	0	0	0	0	0	0	0	0	0	0
H3K9me3-WT1_peak_102954	chr4	130698221	130699320	0	0	1	0	0	0	2	0	1	0	0	0	0	0	0	0
H3K9me3-WT1_peak_102956	chr4	130702436	130703223	0	0	1	0	0	0	0	0	0	0	0	0	0	0	0	0
H3K9me3-WT1_peak_102959	chr4	130721871	130723444	0	0	3	0	0	0	0	0	0	0	0	0	0	0	0	0
H3K9me3-WT1_peak_102960	chr4	130731897	130732419	0	0	0	0	0	0	2	0	0	0	0	0	0	0	0	0
H3K9me3-WT1_peak_102961	chr4	130739026	130740561	0	0	6	0	0	0	2	0	0	0	0	0	0	0	0	0
H3K9me3-WT1_peak_102962	chr4	130743699	130743954	0	0	1	0	0	0	0	0	0	0	0	0	0	0	0	0
H3K9me3-WT1_peak_102963	chr4	130748096	130749282	0	0	2	0	0	0	2	0	1	0	0	0	0	0	0	0
H3K9me3-WT1_peak_102964	chr4	130751008	130751872	0	1	2	0	0	0	0	0	1	0	0	0	0	0	0	0
H3K9me3-WT1_peak_102966	chr4	130780129	130782171	0	2	2	0	0	0	2	1	2	0	0	0	0	0	0	0
H3K9me3-WT1_peak_102967	chr4	130800038	130800667	0	0	1	0	0	0	0	0	0	0	0	0	0	0	0	0
H3K9me3-WT1_peak_102968	chr4	130803256	130803986	0	0	0	0	0	0	2	0	1	0	0	0	0	0	0	0
H3K9me3-WT1_peak_102969	chr4	130811354	130811613	0	0	1	0	0	0	1	0	0	0	0	0	0	0	0	0
H3K9me3-WT1_peak_102972	chr4	130825288	130825769	0	0	1	0	0	0	0	0	0	0	0	0	0	0	0	0
H3K9me3-WT1_peak_102974	chr4	130870176	130870614	0	0	1	0	0	0	0	0	0	0	0	0	0	0	0	0
H3K9me3-WT1_peak_102975	chr4	130872688	130873105	0	1	0	0	0	0	1	0	0	0	0	0	0	0	0	0
H3K9me3-WT1_peak_102977	chr4	130899276	130902288	1	0	7	0	0	0	0	0	1	0	0	0	0	0	0	0
H3K9me3-WT1_peak_102979	chr4	130917055	130918584	0	0	3	0	0	0	0	0	0	0	0	0	0	0	0	0
H3K9me3-WT1_peak_102980	chr4	130932708	130934113	0	1	1	0	0	0	1	0	0	0	0	0	0	0	0	0
H3K9me3-WT1_peak_102981	chr4	130938203	130938819	0	0	0	0	0	1	1	0	0	0	0	0	0	0	0	0
H3K9me3-WT1_peak_102986	chr4	130956452	130958287	0	0	2	0	0	0	4	0	1	0	0	0	0	0	0	0
H3K9me3-WT1_peak_102987	chr4	130967812	130969054	0	0	2	0	0	0	0	0	0	0	0	0	0	0	0	0
H3K9me3-WT1_peak_102990	chr4	130978371	130978859	0	0	0	0	0	0	3	0	1	0	0	0	0	0	0	0
H3K9me3-WT1_peak_102991	chr4	131028267	131028631	0	0	1	0	0	0	0	0	0	0	0	0	0	0	0	0
H3K9me3-WT1_peak_102992	chr4	131036348	131036615	0	0	1	0	0	0	0	0	1	0	0	0	0	0	0	0
H3K9me3-WT1_peak_102993	chr4	131039916	131040337	0	0	1	0	0	0	1	0	0	0	0	0	0	0	0	0
H3K9me3-WT1_peak_102997	chr4	131066657	131066918	0	1	1	0	0	0	0	0	0	0	0	0	0	0	0	0
H3K9me3-WT1_peak_103000	chr4	131129613	131129899	0	0	1	0	0	0	0	0	0	0	0	0	0	0	0	0
H3K9me3-WT1_peak_103001	chr4	131142426	131142709	0	0	1	0	0	0	0	0	0	0	0	0	0	0	0	0
H3K9me3-WT1_peak_103002	chr4	131145860	131146160	0	0	0	0	0	0	2	0	0	0	0	0	0	0	0	0
H3K9me3-WT1_peak_103003	chr4	131190913	131194146	0	0	6	0	0	0	2	0	4	0	0	0	0	0	0	0
H3K9me3-WT1_peak_103005	chr4	131200876	131201125	0	0	2	0	0	0	0	0	0	0	0	0	0	0	0	0
H3K9me3-WT1_peak_103007	chr4	131232745	131233069	0	0	2	0	0	0	0	0	0	0	0	0	0	0	0	0
H3K9me3-WT1_peak_103008	chr4	131286840	131287386	0	0	1	0	0	0	1	0	0	0	0	0	0	0	0	0
H3K9me3-WT1_peak_103009	chr4	131301415	131302525	0	1	1	0	0	0	1	0	0	0	0	0	0	0	0	0
H3K9me3-WT1_peak_103011	chr4	131321926	131322017	0	0	1	0	0	0	0	0	0	0	0	0	0	0	0	0
H3K9me3-WT1_peak_103012	chr4	131324789	131326034	0	1	2	0	0	0	0	0	0	0	0	0	0	0	0	0
H3K9me3-WT1_peak_103013	chr4	131330680	131331502	0	0	1	0	0	0	2	0	1	0	0	0	0	0	0	0
H3K9me3-WT1_peak_103014	chr4	131344074	131344640	0	0	1	0	0	0	0	0	0	0	0	0	0	0	0	0
H3K9me3-WT1_peak_103015	chr4	131349381	131350181	0	0	1	0	0	0	2	0	1	0	0	0	0	0	0	0
H3K9me3-WT1_peak_103016	chr4	131377011	131377687	0	0	3	0	0	0	0	0	0	0	0	0	0	0	0	0
H3K9me3-WT1_peak_103018	chr4	131405812	131406206	0	0	0	0	0	0	1	0	0	0	0	0	0	0	0	0
H3K9me3-WT1_peak_103021	chr4	131429051	131429901	0	0	2	0	0	0	0	0	0	0	0	0	0	0	0	0
H3K9me3-WT1_peak_103022	chr4	131433465	131434782	0	3	2	0	0	0	0	0	1	0	0	0	0	0	0	0
H3K9me3-WT1_peak_103023	chr4	131436551	131436852	0	0	1	0	0	0	0	0	0	0	0	0	0	0	0	0
H3K9me3-WT1_peak_103024	chr4	131458888	131459132	0	0	1	0	0	0	0	0	1	0	0	0	0	0	0	0
H3K9me3-WT1_peak_103025	chr4	131464568	131465279	0	0	1	0	0	0	1	0	0	0	0	0	0	0	0	0
H3K9me3-WT1_peak_103027	chr4	131495006	131496187	0	0	2	1	0	0	2	0	1	0	0	0	0	0	0	0
H3K9me3-WT1_peak_103029	chr4	131623752	131623882	0	0	1	0	0	0	0	0	0	0	0	0	0	0	0	0
H3K9me3-WT1_peak_103030	chr4	131633250	131633680	1	0	0	0	0	0	2	0	0	0	0	0	0	0	0	0
H3K9me3-WT1_peak_103031	chr4	131635107	131635674	0	0	0	0	0	0	2	0	1	0	0	0	0	0	0	0
H3K9me3-WT1_peak_103033	chr4	131675366	131676275	2	0	0	0	0	0	2	0	0	0	0	0	0	0	0	0
H3K9me3-WT1_peak_103034	chr4	131693374	131693704	0	0	0	0	0	0	2	0	0	0	0	0	0	0	0	0
H3K9me3-WT1_peak_103035	chr4	131694668	131695086	0	0	0	0	0	0	1	0	1	0	0	0	0	0	0	0
H3K9me3-WT1_peak_103036	chr4	131711961	131712467	0	1	0	0	0	0	1	0	0	0	0	0	0	0	0	0
H3K9me3-WT1_peak_103037	chr4	131731761	131732399	0	1	0	0	0	0	2	0	1	0	0	0	0	0	0	0
H3K9me3-WT1_peak_103038	chr4	131740931	131741502	0	0	1	1	0	0	0	0	1	0	0	0	0	0	0	0
H3K9me3-WT1_peak_103039	chr4	131743091	131743406	0	0	0	0	0	0	3	0	0	0	0	0	0	0	0	0
H3K9me3-WT1_peak_103040	chr4	131749393	131750228	0	0	0	0	0	0	3	0	0	0	0	0	0	0	0	0
H3K9me3-WT1_peak_103044	chr4	131766611	131766924	0	0	0	0	0	0	2	0	0	0	0	0	0	0	0	0
H3K9me3-WT1_peak_103047	chr4	131819139	131819794	0	1	0	0	0	0	1	0	0	0	0	0	0	0	0	0
H3K9me3-WT1_peak_103049	chr4	131873113	131873912	0	0	2	0	0	0	3	0	0	0	0	0	0	0	0	0
H3K9me3-WT1_peak_103051	chr4	131880914	131881174	0	0	2	0	0	0	0	0	0	0	0	0	0	0	0	0
H3K9me3-WT1_peak_103052	chr4	131886017	131886453	0	0	1	0	0	0	0	0	0	0	0	0	0	0	0	0
H3K9me3-WT1_peak_103053	chr4	131891068	131891173	0	0	1	0	0	0	1	0	0	0	0	0	0	0	0	0
H3K9me3-WT1_peak_103054	chr4	131895971	131896581	0	0	1	0	0	0	1	0	0	0	0	0	0	0	0	0
H3K9me3-WT1_peak_103055	chr4	131916082	131916711	0	0	3	0	0	0	3	0	0	0	0	0	0	0	0	0
H3K9me3-WT1_peak_103058	chr4	131933442	131934307	0	0	0	0	0	0	4	0	2	0	0	0	0	0	0	0
H3K9me3-WT1_peak_103060	chr4	131966750	131967871	0	0	5	0	0	0	4	0	1	0	0	0	0	0	0	0
H3K9me3-WT1_peak_103064	chr4	132012495	132013084	0	0	0	0	0	0	3	0	0	0	0	0	0	0	0	0
H3K9me3-WT1_peak_103065	chr4	132013939	132014708	0	0	2	0	0	0	5	0	0	0	0	0	0	0	0	0
H3K9me3-WT1_peak_103066	chr4	132018137	132018916	0	0	0	0	0	0	5	0	1	0	0	0	0	0	0	0
H3K9me3-WT1_peak_103067	chr4	132119751	132120116	0	0	0	0	0	0	2	0	0	0	0	0	1	0	0	0
H3K9me3-WT1_peak_103068	chr4	132140062	132140343	0	0	0	0	0	0	1	0	0	0	0	0	0	0	0	0
H3K9me3-WT1_peak_103070	chr4	132152137	132152283	0	0	0	0	0	0	1	0	0	0	0	0	0	0	0	0
H3K9me3-WT1_peak_103072	chr4	132164104	132164426	0	0	0	0	0	0	5	0	0	0	0	0	0	0	0	0
H3K9me3-WT1_peak_103073	chr4	132170378	132170936	0	0	1	0	0	0	0	0	0	0	0	0	0	0	0	0
H3K9me3-WT1_peak_103074	chr4	132257515	132258304	1	0	0	0	0	0	1	0	1	0	0	0	0	0	0	0
H3K9me3-WT1_peak_103075	chr4	132296326	132296744	0	0	0	0	0	0	2	0	0	0	0	0	0	0	0	0
H3K9me3-WT1_peak_103077	chr4	132308037	132308570	0	0	1	0	0	0	0	0	0	0	0	0	0	0	0	0
H3K9me3-WT1_peak_103079	chr4	132326241	132326744	0	0	0	0	0	0	4	0	2	0	0	0	0	0	0	0
H3K9me3-WT1_peak_103080	chr4	132341262	132343339	0	0	2	0	0	0	5	0	2	0	0	0	0	0	0	0
H3K9me3-WT1_peak_103081	chr4	132347574	132347731	0	0	1	0	0	0	1	0	0	0	0	0	0	0	0	0
H3K9me3-WT1_peak_103082	chr4	132405612	132406163	0	1	0	0	0	0	2	0	0	0	0	0	0	0	0	0
H3K9me3-WT1_peak_103083	chr4	132408473	132410444	0	0	0	0	0	0	6	0	2	0	0	0	0	0	0	0
H3K9me3-WT1_peak_103084	chr4	132438930	132439650	0	0	0	0	0	0	3	0	2	0	0	0	0	0	0	0
H3K9me3-WT1_peak_103086	chr4	132537813	132539381	0	0	4	0	0	0	1	0	2	0	0	0	0	0	0	0
H3K9me3-WT1_peak_103088	chr4	132546727	132548771	0	0	6	0	0	0	6	0	2	0	0	0	0	0	0	0
H3K9me3-WT1_peak_103089	chr4	132552228	132552733	0	1	1	0	0	0	2	0	0	0	0	0	0	0	0	0
H3K9me3-WT1_peak_103090	chr4	132564511	132564963	0	0	0	0	0	0	2	0	0	0	0	0	0	0	0	0
H3K9me3-WT1_peak_103091	chr4	132574273	132574543	0	0	2	0	0	0	0	0	0	0	0	0	0	0	0	0
H3K9me3-WT1_peak_103096	chr4	132663536	132663821	0	0	0	0	0	0	2	0	0	0	0	0	0	0	0	0
H3K9me3-WT1_peak_103099	chr4	132705837	132706063	0	0	0	0	0	0	2	0	0	0	0	0	0	0	0	0
H3K9me3-WT1_peak_103100	chr4	132717538	132717665	0	0	0	0	0	0	1	0	0	0	0	0	0	0	0	0
H3K9me3-WT1_peak_103102	chr4	132832390	132832610	0	0	0	0	0	0	3	0	0	0	0	0	0	0	0	0
H3K9me3-WT1_peak_103104	chr4	132851455	132851889	0	0	1	0	0	0	0	0	0	0	0	0	0	0	0	0
H3K9me3-WT1_peak_103105	chr4	132861245	132861638	0	0	1	0	0	0	3	0	0	0	0	0	0	0	0	0
H3K9me3-WT1_peak_103106	chr4	132867060	132867338	0	0	1	0	0	0	0	0	0	0	0	0	0	0	0	0
H3K9me3-WT1_peak_103108	chr4	132913971	132914332	0	0	0	0	0	0	1	0	0	0	0	0	0	0	0	0
H3K9me3-WT1_peak_103109	chr4	132947333	132947612	0	0	0	0	0	0	1	0	0	0	0	0	0	0	0	0
H3K9me3-WT1_peak_103110	chr4	132959467	132959660	0	0	1	0	0	0	0	0	0	0	0	0	0	0	0	0
H3K9me3-WT1_peak_103111	chr4	132966966	132967693	0	0	0	0	0	0	2	0	0	0	0	0	0	0	0	0
H3K9me3-WT1_peak_103112	chr4	132991424	132992858	0	0	0	0	0	0	7	0	1	0	0	0	0	0	0	0
H3K9me3-WT1_peak_103113	chr4	133014983	133015063	0	0	1	0	0	0	1	0	0	0	0	0	0	0	0	0
H3K9me3-WT1_peak_103115	chr4	133062608	133062724	0	0	1	0	0	0	1	0	0	0	0	0	0	0	0	0
H3K9me3-WT1_peak_103116	chr4	133073091	133073211	0	0	1	0	0	0	1	0	0	0	0	0	0	0	0	0
H3K9me3-WT1_peak_103119	chr4	133094277	133094587	0	0	0	0	0	0	2	0	0	0	0	0	0	0	0	0
H3K9me3-WT1_peak_103120	chr4	133102638	133102864	0	0	0	0	0	0	0	0	2	0	0	0	0	0	0	0
H3K9me3-WT1_peak_103121	chr4	133194641	133194778	0	0	0	0	0	0	1	0	0	0	0	0	0	0	0	0
H3K9me3-WT1_peak_103122	chr4	133198195	133198859	0	2	1	0	0	0	2	0	0	0	0	0	0	0	0	0
H3K9me3-WT1_peak_103123	chr4	133243432	133243736	0	0	0	0	0	0	2	0	0	0	0	0	0	0	0	0
H3K9me3-WT1_peak_103124	chr4	133245290	133245438	0	0	0	0	0	0	1	0	0	0	0	0	0	0	0	0
H3K9me3-WT1_peak_103125	chr4	133253310	133253678	0	1	0	0	0	0	2	0	0	0	0	0	0	0	0	0
H3K9me3-WT1_peak_103126	chr4	133275607	133275867	0	0	0	0	0	0	1	0	0	0	0	0	0	0	0	0
H3K9me3-WT1_peak_103128	chr4	133289279	133289691	0	0	1	0	0	0	0	0	0	0	0	0	0	0	0	0
H3K9me3-WT1_peak_103130	chr4	133298374	133299182	0	0	3	0	0	0	3	0	2	0	0	0	0	0	0	0
H3K9me3-WT1_peak_103131	chr4	133339170	133340184	0	0	0	0	0	0	4	0	0	0	0	0	0	0	0	0
H3K9me3-WT1_peak_103133	chr4	133368722	133370047	0	0	3	0	0	0	4	0	1	0	0	0	0	0	0	0
H3K9me3-WT1_peak_103134	chr4	133372292	133373237	0	0	3	0	0	0	3	0	0	0	0	0	0	0	0	0
H3K9me3-WT1_peak_103135	chr4	133381530	133381679	0	0	0	0	0	0	1	0	0	0	0	0	0	0	0	0
H3K9me3-WT1_peak_103138	chr4	133476494	133476986	0	0	0	0	0	0	5	0	1	0	0	0	0	0	0	0
H3K9me3-WT1_peak_103141	chr4	133561138	133561508	0	0	0	0	0	0	3	0	0	0	0	0	0	0	0	0
H3K9me3-WT1_peak_103144	chr4	133672946	133674169	0	0	4	0	0	0	2	0	0	0	0	0	0	0	0	0
H3K9me3-WT1_peak_103145	chr4	133687615	133687858	0	1	1	0	0	0	0	0	0	0	0	0	0	0	0	0
H3K9me3-WT1_peak_103147	chr4	133756667	133757370	0	0	2	0	0	0	2	0	0	0	0	0	0	0	0	0
H3K9me3-WT1_peak_103150	chr4	133812433	133812624	0	0	0	0	0	0	1	0	0	0	0	0	0	0	0	0
H3K9me3-WT1_peak_103158	chr4	133991236	133991595	0	0	1	0	0	0	1	0	0	0	0	0	0	0	0	0
H3K9me3-WT1_peak_103160	chr4	134023839	134024404	0	0	1	0	0	0	3	0	0	0	0	0	0	0	0	0
H3K9me3-WT1_peak_103161	chr4	134026335	134026468	0	0	0	0	0	0	1	0	0	0	0	0	0	0	0	0
H3K9me3-WT1_peak_103163	chr4	134040194	134040640	0	0	0	0	0	0	3	0	0	0	0	0	0	0	0	0
H3K9me3-WT1_peak_103165	chr4	134049016	134049135	0	0	0	0	0	0	1	0	0	0	0	0	0	0	0	0
H3K9me3-WT1_peak_103167	chr4	134064566	134066588	0	0	7	0	0	0	7	0	1	0	0	0	0	0	0	0
H3K9me3-WT1_peak_103168	chr4	134067957	134070387	0	0	1	0	0	0	3	0	1	0	0	0	0	0	0	0
H3K9me3-WT1_peak_103169	chr4	134071831	134072151	0	0	1	0	0	0	2	0	1	0	0	0	0	0	0	0
H3K9me3-WT1_peak_103170	chr4	134104055	134104444	0	0	2	0	0	0	1	0	0	0	0	0	0	0	0	0
H3K9me3-WT1_peak_103171	chr4	134111160	134111966	0	0	4	0	0	0	0	0	0	0	0	0	0	0	0	0
H3K9me3-WT1_peak_103172	chr4	134118568	134119191	0	0	2	0	0	0	0	0	0	0	0	0	0	0	0	0
H3K9me3-WT1_peak_103173	chr4	134136577	134137016	0	0	0	0	0	0	3	0	1	0	0	0	0	0	0	0
H3K9me3-WT1_peak_103175	chr4	134145829	134146134	0	0	0	0	0	0	4	0	0	0	0	0	0	0	0	0
H3K9me3-WT1_peak_103176	chr4	134169955	134170847	0	0	2	0	0	0	0	0	0	0	0	0	0	0	0	0
H3K9me3-WT1_peak_103177	chr4	134190881	134191093	0	0	1	0	0	0	0	0	0	0	0	0	0	0	0	0
H3K9me3-WT1_peak_103178	chr4	134198629	134199008	0	0	0	0	0	0	2	0	0	0	0	0	0	0	0	0
H3K9me3-WT1_peak_103179	chr4	134217955	134218150	0	0	0	0	0	0	1	0	0	0	0	0	0	0	0	0
H3K9me3-WT1_peak_103180	chr4	134226570	134226869	0	0	0	1	0	0	1	0	0	0	0	0	0	0	0	0
H3K9me3-WT1_peak_103181	chr4	134231687	134232088	0	0	1	0	0	0	1	0	1	0	0	0	0	0	0	0
H3K9me3-WT1_peak_103182	chr4	134277138	134278195	0	0	0	0	0	0	5	0	0	0	0	0	0	0	0	0
H3K9me3-WT1_peak_103183	chr4	134292417	134293298	0	0	2	0	0	0	0	0	1	0	0	0	0	0	0	0
H3K9me3-WT1_peak_103184	chr4	134294114	134294442	0	0	1	0	0	0	0	0	0	0	0	0	0	0	0	0
H3K9me3-WT1_peak_103185	chr4	134296640	134296841	0	0	0	0	0	0	2	0	0	0	0	0	0	0	0	0
H3K9me3-WT1_peak_103190	chr4	134345495	134345744	0	0	1	0	0	0	0	0	0	0	0	0	0	0	0	0
H3K9me3-WT1_peak_103192	chr4	134365966	134366574	0	0	2	0	0	0	2	0	0	0	0	0	0	0	0	0
H3K9me3-WT1_peak_103193	chr4	134409091	134409395	0	0	0	0	0	0	1	0	0	0	0	0	0	0	0	0
H3K9me3-WT1_peak_103194	chr4	134412223	134414083	0	0	1	0	0	0	2	0	1	0	0	0	0	0	0	0
H3K9me3-WT1_peak_103195	chr4	134415327	134416060	0	0	1	0	0	0	2	0	0	0	0	0	0	0	0	0
H3K9me3-WT1_peak_103196	chr4	134419700	134420031	0	0	0	0	0	0	2	0	0	0	0	0	0	0	0	0
H3K9me3-WT1_peak_103197	chr4	134425402	134425663	0	0	0	0	0	0	2	0	0	0	0	0	0	0	0	0
H3K9me3-WT1_peak_103198	chr4	134437802	134437919	0	0	0	0	0	0	1	0	1	0	0	0	0	0	0	0
H3K9me3-WT1_peak_103200	chr4	134551896	134553883	0	0	1	0	0	0	7	0	1	0	0	0	0	0	0	0
H3K9me3-WT1_peak_103202	chr4	134568074	134568376	0	0	0	0	0	0	2	0	1	0	0	0	0	0	0	0
H3K9me3-WT1_peak_103203	chr4	134568920	134569465	0	0	0	0	0	0	3	0	1	0	0	0	0	0	0	0
H3K9me3-WT1_peak_103205	chr4	134616396	134616640	0	0	1	0	0	0	0	0	0	0	0	0	0	0	0	0
H3K9me3-WT1_peak_103206	chr4	134627026	134627484	0	0	1	0	0	0	1	0	0	0	0	0	0	0	0	0
H3K9me3-WT1_peak_103207	chr4	134637884	134639747	0	0	3	0	0	0	7	0	2	0	0	0	0	0	0	0
H3K9me3-WT1_peak_103209	chr4	134694447	134694802	0	1	0	0	0	0	1	0	0	0	0	0	0	0	0	0
H3K9me3-WT1_peak_103210	chr4	134700657	134701227	0	0	1	0	0	0	0	0	0	0	0	0	0	0	0	0
H3K9me3-WT1_peak_103211	chr4	134704336	134704612	0	1	0	0	0	0	0	0	0	0	0	0	0	0	0	0
H3K9me3-WT1_peak_103212	chr4	134718874	134719085	0	0	2	0	0	0	0	0	1	0	0	0	0	0	0	0
H3K9me3-WT1_peak_103213	chr4	134733948	134734417	0	0	3	0	0	0	0	0	0	0	0	0	0	0	0	0
H3K9me3-WT1_peak_103214	chr4	134738832	134738957	0	0	0	0	0	0	1	0	0	0	0	0	0	0	0	0
H3K9me3-WT1_peak_103215	chr4	134741211	134741560	0	0	0	0	0	0	2	0	0	0	0	0	0	0	0	0
H3K9me3-WT1_peak_103216	chr4	134750587	134750905	0	0	0	0	0	0	2	0	0	0	0	0	0	0	0	0
H3K9me3-WT1_peak_103217	chr4	134762465	134763195	0	0	1	0	0	0	0	0	1	0	0	0	0	0	0	0
H3K9me3-WT1_peak_103218	chr4	134780225	134780879	0	0	1	0	0	0	1	0	0	0	0	0	0	0	0	0
H3K9me3-WT1_peak_103219	chr4	134791392	134791771	0	0	2	0	0	0	0	0	1	0	0	0	0	0	0	0
H3K9me3-WT1_peak_103220	chr4	134819329	134819467	0	0	1	0	0	0	0	0	0	0	0	0	0	0	0	0
H3K9me3-WT1_peak_103221	chr4	134839175	134840354	0	1	0	0	0	0	3	1	1	0	0	0	0	0	0	0
H3K9me3-WT1_peak_103227	chr4	134922360	134923267	0	0	2	0	0	0	0	0	0	0	0	0	0	0	0	0
H3K9me3-WT1_peak_103228	chr4	134932927	134933239	0	0	1	1	0	0	1	0	1	0	0	0	0	0	0	0
H3K9me3-WT1_peak_103229	chr4	134937744	134938506	0	2	2	0	0	0	0	0	0	0	0	0	0	0	0	0
H3K9me3-WT1_peak_103232	chr4	134944950	134945688	0	0	0	0	0	0	3	0	1	0	0	0	0	0	0	0
H3K9me3-WT1_peak_103234	chr4	134976215	134977548	0	0	0	0	0	0	3	0	3	0	0	0	0	0	0	0
H3K9me3-WT1_peak_103235	chr4	135011389	135011477	0	0	0	0	0	0	1	0	0	0	0	0	0	0	0	0
H3K9me3-WT1_peak_103238	chr4	135042275	135043137	0	0	2	0	0	0	1	0	0	0	0	0	0	0	0	0
H3K9me3-WT1_peak_103240	chr4	135062605	135062856	0	0	0	0	0	0	2	0	0	0	0	0	0	0	0	0
H3K9me3-WT1_peak_103241	chr4	135076341	135077863	0	1	0	1	0	0	6	0	1	0	0	0	0	0	0	0
H3K9me3-WT1_peak_103242	chr4	135094724	135095222	0	0	1	0	0	0	0	0	1	0	0	0	0	0	0	0
H3K9me3-WT1_peak_103243	chr4	135102487	135103783	0	1	2	0	0	0	4	0	0	0	0	0	0	0	0	0
H3K9me3-WT1_peak_103244	chr4	135120209	135120521	0	0	2	0	0	0	0	0	0	0	0	0	0	0	0	0
H3K9me3-WT1_peak_103246	chr4	135137344	135137689	0	0	1	0	0	0	0	0	0	0	0	0	0	0	0	0
H3K9me3-WT1_peak_103247	chr4	135173292	135173511	0	0	1	0	0	0	1	0	0	0	0	0	0	0	0	0
H3K9me3-WT1_peak_103249	chr4	135216682	135217251	0	0	1	0	0	0	0	0	0	0	0	0	0	0	0	0
H3K9me3-WT1_peak_103250	chr4	135227492	135228769	0	0	1	0	0	0	2	0	0	0	0	0	0	0	0	0
H3K9me3-WT1_peak_103251	chr4	135257593	135258381	0	0	0	0	0	0	2	0	0	0	0	0	0	0	0	0
H3K9me3-WT1_peak_103252	chr4	135261965	135262092	0	0	0	0	0	0	1	0	0	0	0	0	0	0	0	0
H3K9me3-WT1_peak_103254	chr4	135320206	135321398	1	0	1	0	0	0	0	0	1	0	0	0	0	0	0	0
H3K9me3-WT1_peak_103255	chr4	135328591	135329649	0	2	0	0	0	0	1	0	0	0	0	0	0	0	0	0
H3K9me3-WT1_peak_103257	chr4	135337384	135339365	0	1	3	0	0	0	3	0	4	0	0	0	1	0	0	0
H3K9me3-WT1_peak_103258	chr4	135346868	135347284	0	0	1	0	0	0	0	0	0	0	0	0	0	0	0	0
H3K9me3-WT1_peak_103260	chr4	135373268	135373557	0	0	1	0	0	0	0	0	0	0	0	0	0	0	0	0
H3K9me3-WT1_peak_103261	chr4	135409523	135409732	0	0	1	0	0	0	0	0	0	0	0	0	0	0	0	0
H3K9me3-WT1_peak_103262	chr4	135419831	135420307	1	1	1	0	0	0	0	0	0	0	0	0	0	0	0	0
H3K9me3-WT1_peak_103263	chr4	135425088	135425406	0	0	1	0	0	0	0	0	0	0	0	0	0	0	0	0
H3K9me3-WT1_peak_103265	chr4	135447394	135448194	0	0	2	0	0	0	1	0	0	0	0	0	0	0	0	0
H3K9me3-WT1_peak_103266	chr4	135450042	135450654	0	1	1	0	0	0	1	0	0	0	0	0	0	0	0	0
H3K9me3-WT1_peak_103267	chr4	135461647	135463061	1	1	1	0	0	0	1	0	1	0	0	0	0	0	0	0
H3K9me3-WT1_peak_103268	chr4	135480992	135482640	0	0	3	0	0	0	1	0	3	0	0	0	0	0	0	0
H3K9me3-WT1_peak_103269	chr4	135519495	135520293	0	0	0	0	0	0	3	0	1	0	0	0	0	0	0	0
H3K9me3-WT1_peak_103270	chr4	135527386	135527759	0	0	0	0	0	0	3	0	0	0	0	0	0	0	0	0
H3K9me3-WT1_peak_103271	chr4	135530677	135531107	0	0	0	1	0	0	2	0	0	0	0	0	0	0	0	0
H3K9me3-WT1_peak_103273	chr4	135535025	135535883	0	0	1	0	0	0	0	0	0	0	0	0	0	0	0	0
H3K9me3-WT1_peak_103275	chr4	135540577	135540786	0	0	0	0	0	0	2	0	0	0	0	0	0	0	0	0
H3K9me3-WT1_peak_103276	chr4	135545953	135546344	0	0	1	0	0	0	0	0	0	0	0	0	0	0	0	0
H3K9me3-WT1_peak_103277	chr4	135564679	135564806	0	0	1	0	0	0	0	0	0	0	0	0	0	0	0	0
H3K9me3-WT1_peak_103278	chr4	135567508	135567944	0	0	1	0	0	0	2	0	0	0	0	0	0	0	0	0
H3K9me3-WT1_peak_103279	chr4	135572229	135572844	0	0	3	0	0	0	0	0	0	0	0	0	0	0	0	0
H3K9me3-WT1_peak_103280	chr4	135615162	135615321	0	0	0	0	0	0	1	0	0	0	0	0	0	0	0	0
H3K9me3-WT1_peak_103281	chr4	135651653	135652130	0	0	0	0	0	0	2	0	0	0	0	0	0	0	0	0
H3K9me3-WT1_peak_103282	chr4	135668240	135668604	0	0	0	0	0	0	2	0	0	0	0	0	0	0	0	0
H3K9me3-WT1_peak_103283	chr4	135678257	135679107	0	0	1	0	0	0	5	0	0	0	0	0	0	0	0	0
H3K9me3-WT1_peak_103286	chr4	135722255	135725017	0	0	6	0	0	0	2	0	2	0	0	0	0	0	0	0
H3K9me3-WT1_peak_103287	chr4	135728368	135728677	0	0	1	0	0	0	1	0	0	0	0	0	0	0	0	0
H3K9me3-WT1_peak_103289	chr4	135761194	135761764	0	0	1	0	0	0	2	0	0	0	0	0	0	0	0	0
H3K9me3-WT1_peak_103290	chr4	135765588	135765745	0	0	1	0	0	0	0	0	0	0	0	0	0	0	0	0
H3K9me3-WT1_peak_103292	chr4	135790539	135790917	0	0	1	0	0	0	3	0	0	0	0	0	0	0	0	0
H3K9me3-WT1_peak_103293	chr4	135819323	135820086	0	0	0	0	0	0	5	0	2	0	0	0	0	0	0	0
H3K9me3-WT1_peak_103294	chr4	135857076	135857596	0	0	1	0	0	0	2	0	3	0	0	0	0	0	0	0
H3K9me3-WT1_peak_103295	chr4	135880334	135880470	0	0	0	0	0	0	2	0	0	0	0	0	0	0	0	0
H3K9me3-WT1_peak_103296	chr4	135963197	135963499	0	0	1	0	0	0	1	0	0	0	0	0	0	0	0	0
H3K9me3-WT1_peak_103299	chr4	135999525	136001354	0	0	0	0	0	0	3	0	2	0	0	0	0	0	0	0
H3K9me3-WT1_peak_103300	chr4	136015169	136016682	0	0	0	0	0	0	5	0	1	0	0	0	0	0	0	0
H3K9me3-WT1_peak_103302	chr4	136026892	136026983	0	0	1	0	0	0	0	0	0	0	0	0	0	0	0	0
H3K9me3-WT1_peak_103304	chr4	136110558	136110788	0	0	1	0	0	0	3	0	0	0	0	0	0	0	0	0
H3K9me3-WT1_peak_103305	chr4	136135741	136135981	0	0	1	0	0	0	0	0	0	0	0	0	0	0	0	0
H3K9me3-WT1_peak_103307	chr4	136195244	136195382	0	0	0	0	0	0	2	0	0	0	0	0	0	0	0	0
H3K9me3-WT1_peak_103308	chr4	136211571	136212671	0	0	2	0	0	0	3	0	1	0	0	0	0	0	0	0
H3K9me3-WT1_peak_103309	chr4	136255997	136256567	0	0	1	0	0	0	0	0	0	0	0	0	0	0	0	0
H3K9me3-WT1_peak_103310	chr4	136257428	136258596	1	0	4	0	0	0	2	0	1	0	0	0	0	0	0	0
H3K9me3-WT1_peak_103315	chr4	136326728	136327630	0	1	0	1	0	0	3	0	0	0	0	0	0	0	0	0
H3K9me3-WT1_peak_103316	chr4	136361407	136362247	0	0	3	0	0	0	4	0	0	0	0	0	0	0	0	0
H3K9me3-WT1_peak_103317	chr4	136363327	136364319	0	0	1	0	0	0	2	0	0	0	0	0	0	0	0	0
H3K9me3-WT1_peak_103318	chr4	136371170	136371716	0	0	1	0	0	0	1	0	2	0	0	0	0	0	0	0
H3K9me3-WT1_peak_103319	chr4	136374063	136374714	0	0	0	0	0	0	1	0	0	0	0	0	0	0	0	0
H3K9me3-WT1_peak_103322	chr4	136391976	136392069	0	0	0	0	0	0	1	0	0	0	0	0	0	0	0	0
H3K9me3-WT1_peak_103323	chr4	136392920	136394596	0	1	1	0	0	0	5	0	1	0	0	0	0	0	0	0
H3K9me3-WT1_peak_103325	chr4	136419362	136420944	0	0	0	0	0	0	3	0	0	0	0	0	0	0	0	0
H3K9me3-WT1_peak_103327	chr4	136486994	136487223	0	0	0	0	0	0	1	0	1	0	0	0	0	0	0	0
H3K9me3-WT1_peak_103328	chr4	136495689	136496436	0	0	1	0	0	0	2	0	1	0	0	0	0	0	0	0
H3K9me3-WT1_peak_103331	chr4	136608368	136608494	1	0	0	0	0	0	0	0	0	0	0	0	0	0	0	0
H3K9me3-WT1_peak_103333	chr4	136699437	136699752	0	1	1	0	0	0	0	0	0	0	0	0	0	0	0	0
H3K9me3-WT1_peak_103334	chr4	136720614	136720756	0	1	0	0	0	0	1	0	0	0	0	0	0	0	0	0
H3K9me3-WT1_peak_103336	chr4	136742651	136742820	0	0	0	0	0	0	1	0	0	0	0	0	0	0	0	0
H3K9me3-WT1_peak_103337	chr4	136776410	136777521	0	0	2	0	0	0	2	0	1	0	0	0	0	0	0	0
H3K9me3-WT1_peak_103341	chr4	136785254	136785618	0	0	2	0	0	0	0	0	0	0	0	0	0	0	0	0
H3K9me3-WT1_peak_103342	chr4	136819774	136820350	0	0	2	0	0	0	0	0	0	0	0	0	0	0	0	0
H3K9me3-WT1_peak_103343	chr4	136838117	136838586	0	0	2	0	0	0	0	0	0	0	0	0	0	0	0	0
H3K9me3-WT1_peak_103344	chr4	136840180	136840638	0	0	0	0	0	0	2	0	0	0	0	0	0	0	0	0
H3K9me3-WT1_peak_103346	chr4	136878089	136880109	0	2	0	0	0	0	6	0	1	0	0	0	0	0	0	0
H3K9me3-WT1_peak_103348	chr4	136893320	136894029	0	0	1	0	0	0	1	0	1	0	0	0	0	0	0	0
H3K9me3-WT1_peak_103350	chr4	136936862	136936976	0	1	0	0	0	0	0	0	0	0	0	0	0	0	0	0
H3K9me3-WT1_peak_103351	chr4	136947843	136949303	0	0	2	0	0	0	2	0	3	0	0	0	0	0	0	0
H3K9me3-WT1_peak_103354	chr4	136964487	136964675	0	0	0	0	0	0	2	0	0	0	0	0	0	0	0	0
H3K9me3-WT1_peak_103355	chr4	136966863	136968544	0	0	6	0	0	0	1	0	0	0	0	0	0	0	0	0
H3K9me3-WT1_peak_103357	chr4	136980215	136980565	0	0	1	0	0	0	0	0	0	0	0	0	0	0	0	0
H3K9me3-WT1_peak_103358	chr4	136982323	136982631	0	0	1	0	0	0	0	0	0	0	0	0	0	0	0	0
H3K9me3-WT1_peak_103365	chr4	137123313	137123729	0	0	1	0	0	0	1	0	0	0	0	0	0	0	0	0
H3K9me3-WT1_peak_103366	chr4	137141838	137142021	0	0	0	0	0	0	1	0	0	0	0	0	0	0	0	0
H3K9me3-WT1_peak_103367	chr4	137168690	137168856	0	0	1	0	0	0	1	0	0	0	0	0	0	0	0	0
H3K9me3-WT1_peak_103368	chr4	137185261	137185487	0	0	0	0	0	0	1	0	0	0	0	0	0	0	0	0
H3K9me3-WT1_peak_103369	chr4	137210411	137210512	0	0	1	0	0	0	0	0	0	0	0	0	0	0	0	0
H3K9me3-WT1_peak_103370	chr4	137252973	137253951	0	0	0	0	0	0	3	0	3	0	0	0	0	0	0	0
H3K9me3-WT1_peak_103371	chr4	137274598	137275028	0	0	0	0	0	0	3	0	1	0	0	0	0	0	0	0
H3K9me3-WT1_peak_103372	chr4	137334038	137334367	0	0	2	0	0	0	0	0	0	0	0	0	0	0	0	0
H3K9me3-WT1_peak_103375	chr4	137472964	137473270	0	0	0	0	0	0	2	0	0	0	0	0	0	0	0	0
H3K9me3-WT1_peak_103379	chr4	137547109	137547574	0	2	0	0	0	0	0	0	2	0	0	0	0	0	0	0
H3K9me3-WT1_peak_103380	chr4	137554077	137554200	0	0	0	0	0	0	1	0	0	0	0	0	0	0	0	0
H3K9me3-WT1_peak_103383	chr4	137577502	137577757	0	0	1	0	0	0	1	0	0	0	0	0	0	0	0	0
H3K9me3-WT1_peak_103385	chr4	137661935	137662567	0	0	2	0	0	0	0	0	0	0	0	0	0	0	0	0
H3K9me3-WT1_peak_103386	chr4	137672897	137673241	0	0	0	0	0	0	1	0	0	0	0	0	0	0	0	0
H3K9me3-WT1_peak_103387	chr4	137677703	137678139	0	0	0	0	0	0	2	0	1	0	0	0	0	0	0	0
H3K9me3-WT1_peak_103388	chr4	137686770	137687405	1	0	0	0	0	0	2	0	0	0	0	0	0	0	0	0
H3K9me3-WT1_peak_103389	chr4	137689111	137689605	1	0	0	1	0	0	1	0	0	0	0	0	0	0	0	0
H3K9me3-WT1_peak_103391	chr4	137717972	137718161	0	0	0	0	0	0	1	0	0	0	0	0	0	0	0	0
H3K9me3-WT1_peak_103392	chr4	137725559	137726663	0	0	1	0	0	0	1	0	0	0	0	0	0	0	0	0
H3K9me3-WT1_peak_103396	chr4	137772251	137773450	0	0	0	0	0	0	2	0	1	0	0	0	0	0	0	0
H3K9me3-WT1_peak_103397	chr4	137785249	137785719	0	0	0	0	0	0	1	0	0	0	0	0	0	0	0	0
H3K9me3-WT1_peak_103404	chr4	137994475	137994835	0	0	1	0	0	0	0	0	0	0	0	0	0	0	0	0
H3K9me3-WT1_peak_103405	chr4	138012221	138012879	0	0	2	0	0	0	1	0	0	0	0	0	0	0	0	0
H3K9me3-WT1_peak_103407	chr4	138027960	138028602	0	0	1	0	0	0	0	0	0	0	0	0	0	0	0	0
H3K9me3-WT1_peak_103408	chr4	138043838	138044153	0	0	0	0	0	0	1	0	0	0	0	0	0	0	0	0
H3K9me3-WT1_peak_103409	chr4	138055443	138056615	0	0	2	0	0	0	2	0	1	0	0	0	0	0	0	0
H3K9me3-WT1_peak_103411	chr4	138078800	138079164	0	0	1	0	0	0	0	0	0	0	0	0	0	0	0	0
H3K9me3-WT1_peak_103412	chr4	138083440	138083649	0	0	1	0	0	0	1	0	1	0	0	0	0	0	0	0
H3K9me3-WT1_peak_103414	chr4	138099997	138100162	0	0	1	0	0	0	0	0	0	0	0	0	0	0	0	0
H3K9me3-WT1_peak_103415	chr4	138102300	138102544	0	0	0	0	0	0	2	0	0	0	0	0	0	0	0	0
H3K9me3-WT1_peak_103419	chr4	138124773	138125087	0	0	0	0	0	0	2	0	0	0	0	0	0	0	0	0
H3K9me3-WT1_peak_103421	chr4	138128373	138128502	0	0	0	0	0	0	2	0	0	0	0	0	0	0	0	0
H3K9me3-WT1_peak_103422	chr4	138149817	138150914	0	0	3	0	0	0	2	0	0	0	0	0	0	0	0	0
H3K9me3-WT1_peak_103423	chr4	138173020	138173478	0	0	2	0	0	0	0	0	0	0	0	0	0	0	0	0
H3K9me3-WT1_peak_103424	chr4	138188712	138189063	0	0	1	0	0	0	0	0	0	0	0	0	0	0	0	0
H3K9me3-WT1_peak_103425	chr4	138195410	138195719	0	0	1	0	0	0	0	0	0	0	0	0	0	0	0	0
H3K9me3-WT1_peak_103426	chr4	138211911	138212047	0	0	1	0	0	0	1	0	0	0	0	0	0	0	0	0
H3K9me3-WT1_peak_103427	chr4	138226155	138226502	0	0	0	0	0	0	2	0	0	0	0	0	0	0	0	0
H3K9me3-WT1_peak_103428	chr4	138229218	138229759	0	0	1	0	0	0	0	0	1	0	0	0	0	0	0	0
H3K9me3-WT1_peak_103430	chr4	138261209	138261809	1	0	0	0	0	0	1	0	0	0	0	0	0	0	0	0
H3K9me3-WT1_peak_103431	chr4	138268546	138268705	0	0	1	0	0	0	0	0	0	0	0	0	0	0	0	0
H3K9me3-WT1_peak_103432	chr4	138311333	138311592	0	1	0	0	0	0	1	0	0	0	0	0	0	0	0	0
H3K9me3-WT1_peak_103433	chr4	138327763	138327957	0	0	2	0	0	0	0	0	0	0	0	0	0	0	0	0
H3K9me3-WT1_peak_103434	chr4	138341081	138341383	0	0	0	0	0	0	1	0	0	0	0	0	0	0	0	0
H3K9me3-WT1_peak_103435	chr4	138348992	138350098	0	0	2	0	0	0	1	0	0	0	0	0	0	0	0	0
H3K9me3-WT1_peak_103436	chr4	138358645	138358874	0	0	1	0	0	0	0	0	0	0	0	0	0	0	0	0
H3K9me3-WT1_peak_103437	chr4	138365560	138366137	0	0	2	0	0	0	1	0	0	0	0	0	0	0	0	0
H3K9me3-WT1_peak_103438	chr4	138368438	138369255	0	1	0	0	0	0	0	0	0	0	0	0	0	0	0	0
H3K9me3-WT1_peak_103439	chr4	138376817	138377308	0	0	2	0	0	0	0	0	0	0	0	0	0	0	0	0
H3K9me3-WT1_peak_103441	chr4	138390583	138390981	0	0	0	0	0	0	2	0	1	0	0	0	0	0	0	0
H3K9me3-WT1_peak_103442	chr4	138409194	138409445	0	0	1	0	0	0	0	0	0	0	0	0	0	0	0	0
H3K9me3-WT1_peak_103444	chr4	138426299	138426422	0	0	1	0	0	0	0	0	0	0	0	0	0	0	0	0
H3K9me3-WT1_peak_103446	chr4	138460357	138460733	0	0	1	0	0	0	0	0	0	0	0	0	0	0	0	0
H3K9me3-WT1_peak_103447	chr4	138479956	138480237	0	0	0	0	0	0	1	0	0	0	0	0	0	0	0	0
H3K9me3-WT1_peak_103448	chr4	138485483	138485614	0	0	0	0	0	0	1	0	0	0	0	0	0	0	0	0
H3K9me3-WT1_peak_103449	chr4	138549268	138551588	0	0	7	0	0	0	2	0	2	0	0	0	0	0	0	0
H3K9me3-WT1_peak_103451	chr4	138569459	138573847	1	1	5	0	0	0	3	0	0	0	0	0	0	0	0	0
H3K9me3-WT1_peak_103452	chr4	138598402	138599211	0	0	3	0	0	0	0	0	0	0	0	0	0	0	0	0
H3K9me3-WT1_peak_103453	chr4	138599812	138600499	0	0	1	0	0	0	1	0	1	0	0	0	0	0	0	0
H3K9me3-WT1_peak_103454	chr4	138634099	138634644	0	0	1	0	0	0	0	0	0	0	0	0	0	0	0	0
H3K9me3-WT1_peak_103455	chr4	138644520	138645377	0	0	3	0	0	0	1	0	0	0	0	0	0	0	0	0
H3K9me3-WT1_peak_103456	chr4	138654888	138655225	0	1	0	0	0	0	0	0	0	0	0	0	0	0	0	0
H3K9me3-WT1_peak_103457	chr4	138663383	138663776	0	1	0	0	0	0	3	0	0	0	0	0	0	0	0	0
H3K9me3-WT1_peak_103459	chr4	138679354	138680869	0	0	5	0	0	0	0	0	0	0	0	0	0	0	0	0
H3K9me3-WT1_peak_103460	chr4	138684612	138684903	0	1	0	0	0	0	0	0	0	0	0	0	0	0	0	0
H3K9me3-WT1_peak_103461	chr4	138708966	138709429	0	0	2	0	0	0	0	0	0	0	0	0	0	0	0	0
H3K9me3-WT1_peak_103462	chr4	138712240	138712441	0	0	0	0	0	0	1	0	0	0	0	0	0	0	0	0
H3K9me3-WT1_peak_103464	chr4	138724579	138724737	0	0	1	0	0	0	1	0	0	0	0	0	0	0	0	0
H3K9me3-WT1_peak_103465	chr4	138726922	138727119	0	0	1	0	0	0	0	0	0	0	0	0	0	0	0	0
H3K9me3-WT1_peak_103466	chr4	138741748	138742385	1	0	1	0	0	0	1	0	0	0	0	0	0	0	0	0
H3K9me3-WT1_peak_103467	chr4	138763451	138764120	0	0	1	0	0	0	2	0	0	0	0	0	0	0	0	0
H3K9me3-WT1_peak_103468	chr4	138771989	138772474	0	0	1	0	0	0	1	0	0	0	0	0	0	0	0	0
H3K9me3-WT1_peak_103469	chr4	138775478	138775855	0	0	2	0	0	0	1	0	1	0	0	0	0	0	0	0
H3K9me3-WT1_peak_103470	chr4	138792703	138793912	0	0	1	0	0	0	4	0	1	0	0	0	0	0	0	0
H3K9me3-WT1_peak_103472	chr4	138821668	138822789	0	0	0	0	0	0	2	0	1	0	0	0	0	0	0	0
H3K9me3-WT1_peak_103473	chr4	138849032	138849674	0	0	1	0	0	0	1	0	0	0	0	0	0	0	0	0
H3K9me3-WT1_peak_103474	chr4	138853968	138854855	0	0	1	0	0	0	2	0	0	0	0	0	0	0	0	0
H3K9me3-WT1_peak_103475	chr4	138864860	138865688	0	0	1	0	0	0	4	0	1	0	0	0	0	0	0	0
H3K9me3-WT1_peak_103476	chr4	138872656	138873241	0	0	0	0	0	0	2	0	1	0	0	0	0	0	0	0
H3K9me3-WT1_peak_103477	chr4	138874781	138878950	0	0	6	1	0	0	7	0	2	0	0	0	0	0	0	0
H3K9me3-WT1_peak_103480	chr4	138905386	138906847	0	0	2	0	0	0	6	0	1	0	0	0	0	0	0	0
H3K9me3-WT1_peak_103483	chr4	139022237	139022581	0	0	0	0	0	0	3	0	0	0	0	0	0	0	0	0
H3K9me3-WT1_peak_103486	chr4	139095040	139095339	0	0	0	0	0	0	2	0	1	0	0	0	0	0	0	0
H3K9me3-WT1_peak_103487	chr4	139144377	139145514	0	0	0	0	0	0	2	0	0	0	0	0	0	0	0	0
H3K9me3-WT1_peak_103488	chr4	139175192	139175643	0	0	0	0	0	0	3	0	0	0	0	0	0	0	0	0
H3K9me3-WT1_peak_103489	chr4	139232596	139233624	0	0	0	0	0	0	4	0	2	0	0	0	0	0	0	0
H3K9me3-WT1_peak_103490	chr4	139238322	139238671	0	0	1	0	0	0	0	0	0	0	0	0	0	0	0	0
H3K9me3-WT1_peak_103491	chr4	139241059	139241156	0	0	2	0	0	0	0	0	0	0	0	0	0	0	0	0
H3K9me3-WT1_peak_103493	chr4	139264850	139264985	0	0	1	0	0	0	0	0	0	0	0	0	0	0	0	0
H3K9me3-WT1_peak_103494	chr4	139269796	139270160	0	1	0	0	0	0	0	0	0	0	0	0	0	0	0	0
H3K9me3-WT1_peak_103495	chr4	139280673	139281367	0	0	1	0	0	0	1	0	0	0	0	0	0	0	0	0
H3K9me3-WT1_peak_103498	chr4	139340624	139342225	0	0	0	0	0	0	4	0	0	0	0	0	0	0	0	0
H3K9me3-WT1_peak_103499	chr4	139355777	139356094	0	0	1	0	0	0	1	0	0	0	0	0	0	0	0	0
H3K9me3-WT1_peak_103500	chr4	139372928	139373104	0	1	0	0	0	0	0	0	0	0	0	0	0	0	0	0
H3K9me3-WT1_peak_103501	chr4	139374084	139374549	0	0	0	0	0	0	3	0	0	0	0	0	0	0	0	0
H3K9me3-WT1_peak_103503	chr4	139385614	139386943	0	0	3	0	0	0	0	0	0	0	0	0	0	0	0	0
H3K9me3-WT1_peak_103504	chr4	139392358	139392741	0	1	0	0	0	0	0	0	0	0	0	0	0	0	0	0
H3K9me3-WT1_peak_103505	chr4	139398554	139399095	0	0	1	0	0	0	1	0	0	0	0	0	0	0	0	0
H3K9me3-WT1_peak_103506	chr4	139405028	139407442	0	0	5	0	0	0	1	0	0	0	0	0	0	0	0	0
H3K9me3-WT1_peak_103507	chr4	139408247	139410202	0	0	3	0	0	0	0	0	3	0	0	0	0	0	0	0
H3K9me3-WT1_peak_103509	chr4	139430946	139431626	0	0	1	0	0	0	2	0	1	0	0	0	0	0	0	0
H3K9me3-WT1_peak_103510	chr4	139454527	139455261	1	0	1	0	0	0	2	0	0	0	0	0	0	0	0	0
H3K9me3-WT1_peak_103511	chr4	139456729	139458092	0	1	0	0	0	0	3	0	0	0	0	0	0	0	0	0
H3K9me3-WT1_peak_103512	chr4	139468916	139469059	0	0	1	0	0	0	0	0	0	0	0	0	0	0	0	0
H3K9me3-WT1_peak_103513	chr4	139475942	139476115	0	0	0	0	0	0	1	0	0	0	0	0	0	0	0	0
H3K9me3-WT1_peak_103514	chr4	139480523	139480694	0	0	0	0	0	0	1	0	0	0	0	0	0	0	0	0
H3K9me3-WT1_peak_103518	chr4	139567688	139567989	0	0	0	0	0	0	2	0	0	0	0	0	0	0	0	0
H3K9me3-WT1_peak_103519	chr4	139569305	139569701	0	1	0	0	0	0	0	0	1	0	0	0	0	0	0	0
H3K9me3-WT1_peak_103521	chr4	139578056	139578725	0	0	0	0	0	0	0	0	1	0	0	0	0	0	0	0
H3K9me3-WT1_peak_103522	chr4	139587756	139588774	0	0	2	0	0	0	1	0	0	0	0	0	0	0	0	0
H3K9me3-WT1_peak_103524	chr4	139601577	139601830	0	0	1	0	0	0	0	0	0	0	0	0	0	0	0	0
H3K9me3-WT1_peak_103525	chr4	139611696	139612206	0	0	2	0	0	0	0	0	0	0	0	0	0	0	0	0
H3K9me3-WT1_peak_103528	chr4	139624629	139625495	0	0	3	0	0	0	1	0	1	0	0	0	0	0	0	0
H3K9me3-WT1_peak_103530	chr4	139644215	139644955	0	0	0	0	0	0	1	0	1	0	0	0	0	0	0	0
H3K9me3-WT1_peak_103531	chr4	139652559	139652886	0	0	0	0	0	0	1	0	0	0	0	0	0	0	0	0
H3K9me3-WT1_peak_103533	chr4	139665144	139665601	0	0	1	0	0	0	1	0	2	0	0	0	0	0	0	0
H3K9me3-WT1_peak_103534	chr4	139669206	139669474	0	0	0	0	0	0	1	0	1	0	0	0	0	0	0	0
H3K9me3-WT1_peak_103535	chr4	139671673	139672166	0	0	2	0	0	0	0	0	0	0	0	0	0	0	0	0
H3K9me3-WT1_peak_103536	chr4	139673479	139675039	0	2	8	0	0	0	2	0	0	0	0	0	0	0	0	0
H3K9me3-WT1_peak_103537	chr4	139679989	139680267	0	0	2	0	0	0	0	0	0	0	0	0	0	0	0	0
H3K9me3-WT1_peak_103538	chr4	139685612	139686038	0	0	1	0	0	0	2	0	1	0	0	0	0	0	0	0
H3K9me3-WT1_peak_103543	chr4	139753697	139753941	0	0	1	0	0	0	0	0	0	0	0	0	0	0	0	0
H3K9me3-WT1_peak_103544	chr4	139767521	139768682	0	0	1	0	0	0	2	0	0	0	0	0	0	0	0	0
H3K9me3-WT1_peak_103545	chr4	139777258	139778160	0	0	2	0	0	0	2	0	0	0	0	0	0	0	0	0
H3K9me3-WT1_peak_103546	chr4	139783785	139784040	0	0	1	0	0	0	0	0	0	0	0	0	0	0	0	0
H3K9me3-WT1_peak_103547	chr4	139787533	139787962	0	0	1	0	0	0	1	0	0	0	0	0	0	0	0	0
H3K9me3-WT1_peak_103548	chr4	139789475	139789733	0	0	0	0	0	0	2	0	0	0	0	0	0	0	0	0
H3K9me3-WT1_peak_103549	chr4	139795100	139796145	1	0	1	0	0	0	2	0	0	0	0	0	0	0	0	0
H3K9me3-WT1_peak_103551	chr4	139838406	139839248	0	0	0	0	0	0	2	0	0	0	0	0	0	0	0	0
H3K9me3-WT1_peak_103553	chr4	139870275	139870932	0	0	1	0	0	0	1	0	0	0	0	0	0	0	0	0
H3K9me3-WT1_peak_103554	chr4	139888875	139889402	0	0	1	0	0	0	0	0	0	0	0	0	0	0	0	0
H3K9me3-WT1_peak_103556	chr4	139907281	139907405	0	0	1	0	0	0	0	0	0	0	0	0	0	0	0	0
H3K9me3-WT1_peak_103559	chr4	139993216	139994104	0	0	2	0	0	0	1	0	0	0	0	0	0	0	0	0
H3K9me3-WT1_peak_103560	chr4	140004164	140004793	1	0	0	0	0	0	0	0	0	0	0	0	0	0	0	0
H3K9me3-WT1_peak_103561	chr4	140032104	140032582	0	0	0	0	0	0	1	0	0	0	0	0	0	0	0	0
H3K9me3-WT1_peak_103562	chr4	140041664	140042065	0	0	1	0	0	0	1	0	0	0	0	0	0	0	0	0
H3K9me3-WT1_peak_103563	chr4	140049579	140050674	0	1	2	0	0	0	0	0	0	0	0	0	0	0	0	0
H3K9me3-WT1_peak_103565	chr4	140064306	140064752	0	0	2	0	0	0	0	0	0	0	0	0	0	0	0	0
H3K9me3-WT1_peak_103566	chr4	140067577	140068262	0	1	1	0	0	0	0	0	0	0	0	0	0	0	0	0
H3K9me3-WT1_peak_103567	chr4	140093345	140093644	0	0	0	0	0	0	0	0	1	0	0	0	0	0	0	0
H3K9me3-WT1_peak_103568	chr4	140107813	140107874	0	0	1	0	0	0	1	0	0	0	0	0	0	0	0	0
H3K9me3-WT1_peak_103569	chr4	140109643	140109931	0	0	1	0	0	0	0	0	0	0	0	0	0	0	0	0
H3K9me3-WT1_peak_103571	chr4	140151150	140151513	0	0	1	0	0	0	0	0	0	0	0	0	0	0	0	0
H3K9me3-WT1_peak_103573	chr4	140187982	140188641	0	0	2	0	0	0	0	0	0	0	0	0	0	0	0	0
H3K9me3-WT1_peak_103574	chr4	140192369	140192623	0	0	0	0	0	0	1	0	0	0	0	0	0	0	0	0
H3K9me3-WT1_peak_103575	chr4	140204853	140205238	0	0	1	0	0	0	0	0	0	0	0	0	0	0	0	0
H3K9me3-WT1_peak_103576	chr4	140237857	140238492	0	0	3	0	0	0	0	0	2	0	0	0	0	0	0	0
H3K9me3-WT1_peak_103577	chr4	140243231	140243516	0	0	0	0	0	0	1	0	0	0	0	0	0	0	0	0
H3K9me3-WT1_peak_103578	chr4	140254011	140254637	0	0	0	0	0	0	3	0	0	0	0	0	0	0	0	0
H3K9me3-WT1_peak_103579	chr4	140276008	140276245	0	0	1	0	0	0	0	0	0	0	0	0	0	0	0	0
H3K9me3-WT1_peak_103580	chr4	140278073	140278971	0	1	1	0	0	0	1	0	0	0	0	0	0	0	0	0
H3K9me3-WT1_peak_103581	chr4	140288347	140290015	0	0	1	0	0	0	5	0	0	0	0	0	0	0	0	0
H3K9me3-WT1_peak_103582	chr4	140293998	140295703	1	0	1	0	0	0	0	0	1	0	0	0	0	0	0	0
H3K9me3-WT1_peak_103583	chr4	140323373	140325695	0	0	3	0	0	0	3	0	2	0	0	0	0	0	0	0
H3K9me3-WT1_peak_103585	chr4	140369705	140370954	0	0	2	0	0	0	4	0	2	0	0	0	0	0	0	0
H3K9me3-WT1_peak_103589	chr4	140509385	140509994	0	0	0	0	0	0	3	0	1	0	0	0	0	0	0	0
H3K9me3-WT1_peak_103590	chr4	140511831	140512140	0	0	1	0	0	0	1	0	1	0	0	0	0	0	0	0
H3K9me3-WT1_peak_103591	chr4	140514282	140514575	0	0	2	0	0	0	0	0	0	0	0	0	0	0	0	0
H3K9me3-WT1_peak_103592	chr4	140544893	140545110	0	0	1	0	0	0	1	0	0	0	0	0	0	0	0	0
H3K9me3-WT1_peak_103594	chr4	140550044	140552058	0	0	0	0	0	0	4	0	1	0	0	0	0	0	0	0
H3K9me3-WT1_peak_103595	chr4	140575451	140575664	0	0	0	0	0	0	0	0	1	0	0	0	0	0	0	0
H3K9me3-WT1_peak_103596	chr4	140583133	140583256	0	0	1	0	0	0	0	0	0	0	0	0	0	0	0	0
H3K9me3-WT1_peak_103598	chr4	140600279	140601997	1	0	2	1	0	0	2	0	1	0	0	0	0	0	0	0
H3K9me3-WT1_peak_103599	chr4	140609495	140610043	0	0	0	0	0	0	1	0	0	0	0	0	0	0	0	0
H3K9me3-WT1_peak_103600	chr4	140611845	140612549	0	0	1	0	0	0	0	0	1	0	0	0	0	0	0	0
H3K9me3-WT1_peak_103601	chr4	140619799	140623209	0	2	0	0	0	0	1	0	1	0	0	0	0	0	0	0
H3K9me3-WT1_peak_103603	chr4	140665472	140666336	0	0	2	0	0	0	2	0	0	0	0	0	0	0	0	0
H3K9me3-WT1_peak_103604	chr4	140671187	140671420	0	0	0	0	0	0	1	0	0	0	0	0	0	0	0	0
H3K9me3-WT1_peak_103605	chr4	140708324	140709354	0	0	2	0	0	0	3	0	0	0	0	0	0	0	0	0
H3K9me3-WT1_peak_103606	chr4	140724234	140724673	0	0	0	0	0	0	2	0	0	0	0	0	0	0	0	0
H3K9me3-WT1_peak_103607	chr4	140732969	140735336	0	0	1	0	0	0	0	0	2	0	0	0	0	0	0	0
H3K9me3-WT1_peak_103608	chr4	140782332	140782788	0	0	1	0	0	0	0	0	0	0	0	0	0	0	0	0
H3K9me3-WT1_peak_103610	chr4	140808792	140809110	0	0	1	0	0	0	1	0	0	0	0	0	0	0	0	0
H3K9me3-WT1_peak_103611	chr4	140810942	140811102	0	0	0	0	0	0	2	0	0	0	0	0	0	0	0	0
H3K9me3-WT1_peak_103613	chr4	140834899	140835169	0	0	1	0	0	0	0	0	0	0	0	0	0	0	0	0
H3K9me3-WT1_peak_103614	chr4	140837152	140838784	0	0	1	0	0	0	3	0	1	0	0	0	0	0	0	0
H3K9me3-WT1_peak_103615	chr4	140891163	140893243	0	0	2	0	0	0	7	0	2	0	0	0	0	0	0	0
H3K9me3-WT1_peak_103616	chr4	140894429	140894738	0	0	0	0	0	0	2	0	0	0	0	0	0	0	0	0
H3K9me3-WT1_peak_103618	chr4	140919722	140920170	0	0	0	0	0	0	3	0	0	0	0	0	0	0	0	0
H3K9me3-WT1_peak_103620	chr4	140924435	140925304	0	0	0	0	0	0	0	0	1	0	0	0	0	0	0	0
H3K9me3-WT1_peak_103621	chr4	140948322	140948437	0	0	1	0	0	0	0	0	0	0	0	0	0	0	0	0
H3K9me3-WT1_peak_103622	chr4	140951917	140952045	0	0	1	0	0	0	1	0	0	0	0	0	0	0	0	0
H3K9me3-WT1_peak_103624	chr4	140967306	140967676	0	0	0	0	0	0	2	0	0	0	0	0	0	0	0	0
H3K9me3-WT1_peak_103625	chr4	140984919	140985193	0	0	0	0	0	0	2	0	0	0	0	0	0	0	0	0
H3K9me3-WT1_peak_103626	chr4	140988664	140989627	0	0	2	0	0	0	4	0	0	0	0	0	0	0	0	0
H3K9me3-WT1_peak_103628	chr4	140995668	140995889	0	0	0	0	0	0	1	0	0	0	0	0	0	0	0	0
H3K9me3-WT1_peak_103631	chr4	141139774	141140628	0	0	1	2	0	0	4	0	0	0	0	0	0	0	0	0
H3K9me3-WT1_peak_103632	chr4	141143818	141144174	0	0	1	0	0	0	1	0	1	0	0	0	0	0	0	0
H3K9me3-WT1_peak_103633	chr4	141198458	141199216	0	0	0	1	0	0	1	0	0	0	0	0	0	0	0	0
H3K9me3-WT1_peak_103635	chr4	141216073	141217278	0	0	0	0	0	0	6	0	1	0	0	0	0	0	0	0
H3K9me3-WT1_peak_103636	chr4	141230990	141231390	0	0	1	0	0	0	1	0	0	0	0	0	0	0	0	0
H3K9me3-WT1_peak_103640	chr4	141257653	141257807	0	0	0	0	0	0	1	0	0	0	0	0	0	0	0	0
H3K9me3-WT1_peak_103641	chr4	141284827	141284959	0	0	1	0	0	0	0	0	0	0	0	0	0	0	0	0
H3K9me3-WT1_peak_103642	chr4	141304275	141304486	0	0	0	0	0	0	2	0	0	0	0	0	0	0	0	0
H3K9me3-WT1_peak_103644	chr4	141333458	141334369	0	0	3	0	0	0	2	0	0	0	0	0	0	0	0	0
H3K9me3-WT1_peak_103645	chr4	141374799	141375355	0	0	0	0	0	0	3	0	1	0	0	0	0	0	0	0
H3K9me3-WT1_peak_103646	chr4	141382363	141382786	0	0	0	0	0	0	3	0	0	0	0	0	0	0	0	0
H3K9me3-WT1_peak_103648	chr4	141447403	141448054	0	0	0	0	0	0	2	0	0	0	0	0	0	0	0	0
H3K9me3-WT1_peak_103649	chr4	141455932	141456200	0	0	1	0	0	0	5	0	0	0	0	0	0	0	0	0
H3K9me3-WT1_peak_103650	chr4	141467287	141467508	0	0	1	0	0	0	0	0	0	0	0	0	0	0	0	0
H3K9me3-WT1_peak_103651	chr4	141481560	141482081	0	0	1	0	0	0	1	0	0	0	0	0	0	0	0	0
H3K9me3-WT1_peak_103654	chr4	141529086	141530892	0	0	10	0	0	0	2	0	4	0	0	0	0	0	0	0
H3K9me3-WT1_peak_103655	chr4	141538265	141538499	0	0	2	0	0	0	1	0	0	0	0	0	0	0	0	0
H3K9me3-WT1_peak_103656	chr4	141557149	141557257	0	0	0	0	0	0	1	0	0	0	0	0	0	0	0	0
H3K9me3-WT1_peak_103657	chr4	141569350	141569481	0	0	1	0	0	0	0	0	0	0	0	0	0	0	0	0
H3K9me3-WT1_peak_103659	chr4	141588715	141589394	0	0	0	0	0	0	1	0	0	0	0	0	0	0	0	0
H3K9me3-WT1_peak_103660	chr4	141591990	141592568	0	0	3	0	0	0	1	0	0	0	0	0	0	0	0	0
H3K9me3-WT1_peak_103661	chr4	141616850	141617494	0	0	1	0	0	0	1	0	0	0	0	0	0	0	0	0
H3K9me3-WT1_peak_103662	chr4	141654088	141654234	0	0	0	0	0	0	1	0	0	0	0	0	0	0	0	0
H3K9me3-WT1_peak_103664	chr4	141675643	141675887	0	0	2	0	0	0	0	0	1	0	0	0	0	0	0	0
H3K9me3-WT1_peak_103665	chr4	141688686	141689913	0	1	1	0	0	0	3	0	2	0	0	0	0	0	0	0
H3K9me3-WT1_peak_103666	chr4	141698226	141699939	0	1	3	0	0	0	2	0	0	0	0	0	0	0	0	0
H3K9me3-WT1_peak_103668	chr4	141713097	141713528	0	0	0	0	0	0	3	0	1	0	0	0	0	0	0	0
H3K9me3-WT1_peak_103669	chr4	141716734	141716889	0	1	0	0	0	0	1	0	0	0	0	0	1	0	0	0
H3K9me3-WT1_peak_103672	chr4	141730311	141730528	0	0	1	0	0	0	0	0	0	0	0	0	0	0	0	0
H3K9me3-WT1_peak_103673	chr4	141735074	141735322	0	0	0	0	0	0	2	0	2	0	0	0	0	0	0	0
H3K9me3-WT1_peak_103675	chr4	141753117	141753352	0	0	1	0	0	0	0	0	0	0	0	0	0	0	0	0
H3K9me3-WT1_peak_103676	chr4	141759444	141759877	0	0	1	0	0	0	1	0	0	0	0	0	0	0	0	0
H3K9me3-WT1_peak_103678	chr4	141787364	141787862	0	0	2	0	0	0	2	0	0	0	0	0	0	0	0	0
H3K9me3-WT1_peak_103680	chr4	141813212	141814282	0	0	4	0	0	0	0	0	2	0	0	0	0	0	0	0
H3K9me3-WT1_peak_103681	chr4	141833842	141834927	0	0	1	0	0	0	1	1	1	0	0	0	1	0	0	0
H3K9me3-WT1_peak_103682	chr4	141836846	141837796	0	0	1	0	0	0	0	0	0	0	0	0	0	0	0	0
H3K9me3-WT1_peak_103683	chr4	141839177	141839403	0	0	0	0	0	0	0	0	1	0	0	0	0	0	0	0
H3K9me3-WT1_peak_103686	chr4	141874988	141875996	0	0	1	0	0	0	4	0	0	0	0	0	0	0	0	0
H3K9me3-WT1_peak_103687	chr4	141888414	141890470	0	0	3	0	0	0	2	0	2	0	0	0	0	0	0	0
H3K9me3-WT1_peak_103688	chr4	141904060	141904499	0	0	1	0	0	0	0	0	0	0	0	0	0	0	0	0
H3K9me3-WT1_peak_103689	chr4	141926949	141927663	0	0	0	0	0	0	2	0	2	0	0	0	0	0	0	0
H3K9me3-WT1_peak_103690	chr4	141930342	141931627	0	0	1	0	0	0	5	0	4	0	0	0	0	0	0	0
H3K9me3-WT1_peak_103691	chr4	141981456	141981858	0	0	0	0	0	0	3	0	1	0	0	0	0	0	0	0
H3K9me3-WT1_peak_103692	chr4	141993028	141993201	0	0	1	0	0	0	0	0	0	0	0	0	0	0	0	0
H3K9me3-WT1_peak_103693	chr4	141995901	141997157	0	0	2	0	0	0	0	0	0	0	0	0	0	0	0	0
H3K9me3-WT1_peak_103695	chr4	142012675	142013385	0	0	2	0	0	0	0	0	0	0	0	0	0	0	0	0
H3K9me3-WT1_peak_103696	chr4	142025195	142025506	0	0	1	0	0	0	2	0	0	0	0	0	0	0	0	0
H3K9me3-WT1_peak_103697	chr4	142037917	142040510	0	1	2	0	0	0	6	0	6	0	0	0	0	0	0	0
H3K9me3-WT1_peak_103698	chr4	142050082	142050623	0	0	1	0	0	0	0	0	1	0	0	0	0	0	0	0
H3K9me3-WT1_peak_103699	chr4	142055712	142059314	0	2	4	0	0	0	2	0	1	0	0	0	0	0	0	0
H3K9me3-WT1_peak_103700	chr4	142063250	142064280	0	0	1	0	0	0	0	0	0	0	0	0	0	0	0	0
H3K9me3-WT1_peak_103702	chr4	142091719	142096257	2	1	2	1	0	0	5	0	2	0	0	0	0	0	0	0
H3K9me3-WT1_peak_103703	chr4	142097252	142098180	0	0	3	0	0	0	0	0	2	0	0	0	0	0	0	0
H3K9me3-WT1_peak_103705	chr4	142112085	142112622	0	0	2	0	0	0	0	0	0	0	0	0	0	0	0	0
H3K9me3-WT1_peak_103706	chr4	142115294	142116055	0	0	2	0	0	0	2	0	0	0	0	0	0	0	0	0
H3K9me3-WT1_peak_103707	chr4	142121550	142122327	0	0	3	0	0	0	0	0	0	0	0	0	0	0	0	0
H3K9me3-WT1_peak_103708	chr4	142128364	142129757	0	0	2	0	0	0	0	0	0	0	0	0	0	0	0	0
H3K9me3-WT1_peak_103709	chr4	142132263	142133187	0	0	2	0	0	0	1	0	1	0	0	0	0	0	0	0
H3K9me3-WT1_peak_103710	chr4	142185431	142186387	0	0	0	0	0	0	1	0	0	0	0	0	0	0	0	0
H3K9me3-WT1_peak_103711	chr4	142191158	142193292	1	0	0	0	0	0	1	0	1	0	0	0	0	0	0	0
H3K9me3-WT1_peak_103712	chr4	142199311	142199500	0	0	1	0	0	0	0	0	0	0	0	0	0	0	0	0
H3K9me3-WT1_peak_103713	chr4	142238722	142239663	0	0	1	0	0	0	1	0	1	0	0	0	0	0	0	0
H3K9me3-WT1_peak_103715	chr4	142246584	142246825	0	1	0	0	0	0	2	0	0	0	0	0	0	0	0	0
H3K9me3-WT1_peak_103716	chr4	142250892	142251232	0	0	1	0	0	0	0	0	0	0	0	0	0	0	0	0
H3K9me3-WT1_peak_103717	chr4	142260335	142260728	0	0	2	0	0	0	0	0	0	0	0	0	0	0	0	0
H3K9me3-WT1_peak_103718	chr4	142266283	142266440	0	0	1	0	0	0	0	0	0	0	0	0	0	0	0	0
H3K9me3-WT1_peak_103719	chr4	142277816	142278135	0	0	2	0	0	0	0	0	1	0	0	0	0	0	0	0
H3K9me3-WT1_peak_103720	chr4	142281396	142282460	0	1	3	0	0	0	0	0	1	0	0	0	0	0	0	0
H3K9me3-WT1_peak_103722	chr4	142298034	142298813	1	0	0	0	0	0	1	0	0	0	0	0	0	0	0	0
H3K9me3-WT1_peak_103725	chr4	142326639	142327573	0	1	1	0	0	0	0	0	0	0	0	0	0	0	0	0
H3K9me3-WT1_peak_103726	chr4	142335693	142336231	1	1	1	0	0	0	0	0	1	0	0	0	0	0	0	0
H3K9me3-WT1_peak_103727	chr4	142339834	142340496	0	0	2	0	0	0	0	0	0	0	0	0	0	0	0	0
H3K9me3-WT1_peak_103729	chr4	142379730	142380237	0	0	1	0	0	0	1	0	0	0	0	0	0	0	0	0
H3K9me3-WT1_peak_103731	chr4	142393510	142393798	0	0	1	0	0	0	0	0	0	0	0	0	0	0	0	0
H3K9me3-WT1_peak_103733	chr4	142412458	142413131	0	0	2	0	0	0	2	0	0	0	0	0	0	0	0	0
H3K9me3-WT1_peak_103735	chr4	142428134	142429036	0	0	1	0	0	0	1	0	1	0	0	0	0	0	0	0
H3K9me3-WT1_peak_103736	chr4	142432513	142433070	0	0	0	0	0	0	3	0	1	0	0	0	0	0	0	0
H3K9me3-WT1_peak_103737	chr4	142435518	142436208	0	1	1	0	0	0	0	0	2	0	0	0	0	0	0	0
H3K9me3-WT1_peak_103739	chr4	142441513	142441662	0	0	1	0	0	0	0	0	0	0	0	0	0	0	0	0
H3K9me3-WT1_peak_103743	chr4	142483674	142484661	0	1	2	0	0	0	2	0	3	0	0	0	0	0	0	0
H3K9me3-WT1_peak_103744	chr4	142491227	142492446	0	0	0	0	0	0	1	0	2	0	0	0	0	0	0	0
H3K9me3-WT1_peak_103745	chr4	142504287	142504467	0	0	1	0	0	0	0	0	0	0	0	0	0	0	0	0
H3K9me3-WT1_peak_103746	chr4	142512951	142513396	0	0	2	0	0	0	0	0	0	0	0	0	0	0	0	0
H3K9me3-WT1_peak_103748	chr4	142541988	142542627	0	0	0	0	0	0	1	0	0	0	0	0	0	0	0	0
H3K9me3-WT1_peak_103751	chr4	142549842	142550638	0	0	4	0	0	0	3	0	1	0	0	0	0	0	0	0
H3K9me3-WT1_peak_103752	chr4	142562047	142562386	0	1	0	0	0	0	0	0	0	0	0	0	0	0	0	0
H3K9me3-WT1_peak_103754	chr4	142574429	142575208	0	3	0	0	0	0	0	0	1	0	0	0	0	0	0	0
H3K9me3-WT1_peak_103755	chr4	142589369	142589765	0	0	1	0	0	0	0	0	0	0	0	0	0	0	0	0
H3K9me3-WT1_peak_103756	chr4	142617940	142619406	0	2	1	1	0	0	0	0	0	0	0	0	0	0	0	0
H3K9me3-WT1_peak_103757	chr4	142622214	142624765	0	0	5	0	0	0	3	0	2	0	0	0	0	1	0	0
H3K9me3-WT1_peak_103758	chr4	142626108	142626495	0	0	1	0	0	0	0	0	0	0	0	0	0	0	0	0
H3K9me3-WT1_peak_103759	chr4	142629796	142630335	0	0	0	0	0	0	1	0	1	0	0	0	0	0	0	0
H3K9me3-WT1_peak_103760	chr4	142647069	142647448	0	0	1	0	0	0	0	0	0	0	0	0	0	0	0	0
H3K9me3-WT1_peak_103761	chr4	142649509	142650251	0	0	1	0	0	0	1	0	0	0	0	0	0	0	0	0
H3K9me3-WT1_peak_103762	chr4	142661291	142661639	0	0	1	0	0	0	0	0	0	0	0	0	0	0	0	0
H3K9me3-WT1_peak_103766	chr4	142693956	142694404	0	0	0	0	0	0	1	0	0	0	0	0	0	0	0	0
H3K9me3-WT1_peak_103768	chr4	142749762	142750858	0	2	0	0	0	0	0	0	0	0	0	0	0	0	0	0
H3K9me3-WT1_peak_103769	chr4	142755280	142755685	0	1	0	0	0	0	0	0	0	0	0	0	0	0	0	0
H3K9me3-WT1_peak_103770	chr4	142777481	142778338	0	0	2	0	0	0	0	0	0	0	0	0	0	0	0	0
H3K9me3-WT1_peak_103772	chr4	142803284	142803497	0	0	1	0	0	0	1	0	0	0	0	0	0	0	0	0
H3K9me3-WT1_peak_103773	chr4	142813506	142813980	0	1	1	0	0	0	0	0	0	0	0	0	0	0	0	0
H3K9me3-WT1_peak_103774	chr4	142817195	142817620	0	0	0	0	0	0	3	0	0	0	0	0	0	0	0	0
H3K9me3-WT1_peak_103776	chr4	142863743	142863997	0	2	0	0	0	0	0	0	0	0	0	0	0	0	0	0
H3K9me3-WT1_peak_103779	chr4	142950560	142950683	0	1	0	0	0	0	0	0	0	0	0	0	0	0	0	0
H3K9me3-WT1_peak_103780	chr4	142960589	142961619	0	0	2	0	0	0	1	0	0	0	0	0	0	0	0	0
H3K9me3-WT1_peak_103782	chr4	142978287	142979355	0	1	2	0	0	0	2	0	2	0	0	0	0	0	0	0
H3K9me3-WT1_peak_103785	chr4	143018534	143020571	0	1	2	0	0	0	8	0	4	0	0	0	0	0	0	0
H3K9me3-WT1_peak_103786	chr4	143031914	143032132	0	0	0	0	0	0	2	0	0	0	0	0	1	0	0	0
H3K9me3-WT1_peak_103789	chr4	143061096	143061462	0	0	1	0	0	0	0	0	1	0	0	0	0	0	0	0
H3K9me3-WT1_peak_103790	chr4	143070872	143071206	0	0	1	0	0	0	0	0	0	0	0	0	0	0	0	0
H3K9me3-WT1_peak_103791	chr4	143084518	143085272	0	1	1	0	0	0	3	0	1	0	0	0	0	0	0	0
H3K9me3-WT1_peak_103792	chr4	143091391	143091820	0	0	1	0	0	0	1	0	0	0	0	0	0	0	0	0
H3K9me3-WT1_peak_103793	chr4	143120482	143120928	0	0	1	0	0	0	3	0	0	0	0	0	0	0	0	0
H3K9me3-WT1_peak_103796	chr4	143139699	143143409	0	0	2	1	0	0	9	0	3	0	0	0	0	0	0	0
H3K9me3-WT1_peak_103797	chr4	143143925	143147080	0	0	1	0	0	0	1	0	1	0	0	0	0	0	0	0
H3K9me3-WT1_peak_103800	chr4	143156925	143158073	0	4	0	0	0	0	2	0	1	0	0	0	0	0	0	0
H3K9me3-WT1_peak_103809	chr4	143191586	143192258	0	1	2	0	0	0	0	0	0	0	0	0	0	0	0	0
H3K9me3-WT1_peak_103817	chr4	143215995	143216507	0	0	2	0	0	0	0	0	0	0	0	0	0	0	0	0
H3K9me3-WT1_peak_103818	chr4	143218424	143219782	0	0	4	1	0	0	1	0	0	0	0	0	0	0	0	0
H3K9me3-WT1_peak_103820	chr4	143223427	143224748	0	2	1	0	0	0	0	0	2	0	0	0	0	0	0	0
H3K9me3-WT1_peak_103822	chr4	143231207	143232253	0	2	3	0	0	0	2	0	3	0	0	0	0	0	0	0
H3K9me3-WT1_peak_103823	chr4	143233460	143234087	0	2	1	0	0	0	0	0	0	0	0	0	0	0	0	0
H3K9me3-WT1_peak_103826	chr4	143305521	143306523	0	1	0	0	0	0	0	0	0	0	0	0	0	0	0	0
H3K9me3-WT1_peak_103830	chr4	143343940	143344829	0	0	1	0	0	0	0	0	0	0	0	0	0	0	0	0
H3K9me3-WT1_peak_103831	chr4	143346683	143347264	0	1	0	0	0	0	0	0	0	0	0	0	0	0	0	0
H3K9me3-WT1_peak_103832	chr4	143349981	143352162	0	2	0	0	0	0	0	0	0	0	0	0	0	0	0	0
H3K9me3-WT1_peak_103833	chr4	143354008	143354509	0	1	0	0	0	0	0	0	0	0	0	0	0	0	0	0
H3K9me3-WT1_peak_103834	chr4	143355281	143355572	0	1	0	0	0	0	0	0	0	0	0	0	0	0	0	0
H3K9me3-WT1_peak_103839	chr4	143367810	143370274	0	1	4	0	0	0	0	0	0	0	0	0	0	0	0	0
H3K9me3-WT1_peak_103840	chr4	143379182	143380258	0	2	1	0	0	0	1	0	0	0	0	0	0	0	0	0
H3K9me3-WT1_peak_103843	chr4	143385914	143386320	0	2	0	0	0	0	0	0	0	0	0	0	0	0	0	0
H3K9me3-WT1_peak_103844	chr4	143387469	143388322	0	0	0	0	0	0	2	0	0	0	0	0	0	0	0	0
H3K9me3-WT1_peak_103846	chr4	143390446	143391591	0	1	0	0	0	0	0	0	0	0	0	0	0	0	0	0
H3K9me3-WT1_peak_103847	chr4	143394947	143396689	0	6	2	0	0	0	0	0	0	0	0	0	0	0	0	0
H3K9me3-WT1_peak_103848	chr4	143397253	143398475	0	2	0	0	0	0	0	0	1	0	0	0	0	0	0	0
H3K9me3-WT1_peak_103849	chr4	143400420	143401681	0	2	0	0	0	0	0	0	0	0	0	0	0	0	0	0
H3K9me3-WT1_peak_103850	chr4	143404143	143405018	0	1	0	0	0	0	0	0	0	0	0	0	0	0	0	0
H3K9me3-WT1_peak_103851	chr4	143414351	143415861	0	4	1	0	0	0	0	0	1	0	0	0	0	0	0	0
H3K9me3-WT1_peak_103852	chr4	143417092	143417318	0	1	0	0	0	0	0	0	0	0	0	0	0	0	0	0
H3K9me3-WT1_peak_103853	chr4	143418344	143419029	0	1	0	0	0	0	2	0	0	0	0	0	0	0	0	0
H3K9me3-WT1_peak_103856	chr4	143428167	143430288	0	3	0	0	0	0	1	0	0	0	0	0	0	0	0	0
H3K9me3-WT1_peak_103857	chr4	143432608	143433335	0	0	0	0	0	0	1	0	0	0	0	0	0	0	1	0
H3K9me3-WT1_peak_103859	chr4	143436538	143438131	0	4	0	0	0	0	2	0	0	0	0	0	0	0	0	0
H3K9me3-WT1_peak_103860	chr4	143439269	143439855	0	2	0	0	0	0	1	0	1	0	0	0	0	0	0	0
H3K9me3-WT1_peak_103862	chr4	143444982	143446763	0	1	0	0	0	0	2	0	1	0	0	0	0	0	0	0
H3K9me3-WT1_peak_103865	chr4	143457245	143457926	0	2	0	0	0	0	1	0	2	0	0	0	0	0	0	0
H3K9me3-WT1_peak_103866	chr4	143459887	143461645	0	0	2	0	0	0	0	0	1	0	0	0	0	0	0	0
H3K9me3-WT1_peak_103868	chr4	143463124	143466642	0	5	1	0	0	0	3	0	0	0	0	0	0	0	0	0
H3K9me3-WT1_peak_103872	chr4	143472796	143475560	0	0	1	0	0	0	0	0	0	0	0	0	0	0	0	0
H3K9me3-WT1_peak_103873	chr4	143477960	143478924	0	0	1	0	0	0	0	0	0	0	0	0	0	0	0	0
H3K9me3-WT1_peak_103876	chr4	143487599	143488438	0	0	1	0	0	0	2	0	0	0	0	0	0	0	0	0
H3K9me3-WT1_peak_103878	chr4	143491122	143491253	0	0	0	0	0	0	1	0	0	0	0	0	0	0	0	0
H3K9me3-WT1_peak_103881	chr4	143496227	143497135	0	1	2	0	0	0	1	0	0	0	0	0	0	0	0	0
H3K9me3-WT1_peak_103882	chr4	143498975	143499225	0	0	1	0	0	0	0	0	0	0	0	0	0	0	0	0
H3K9me3-WT1_peak_103883	chr4	143501286	143502060	0	2	1	0	0	0	0	0	0	0	0	0	0	0	0	0
H3K9me3-WT1_peak_103887	chr4	143513036	143513573	0	0	1	0	0	0	2	0	1	0	0	0	0	0	0	0
H3K9me3-WT1_peak_103900	chr4	143541594	143543310	0	2	1	0	0	0	0	0	0	0	0	0	0	0	0	0
H3K9me3-WT1_peak_103901	chr4	143545368	143546738	0	0	1	0	0	0	1	0	0	0	0	0	0	0	0	0
H3K9me3-WT1_peak_103904	chr4	143551186	143553269	0	1	0	0	0	0	0	0	0	0	0	0	0	0	0	0
H3K9me3-WT1_peak_103906	chr4	143559332	143559535	0	1	0	0	0	0	0	0	0	0	0	0	0	0	0	0
H3K9me3-WT1_peak_103907	chr4	143560367	143560550	0	1	0	0	0	0	0	0	0	0	0	0	0	0	0	0
H3K9me3-WT1_peak_103912	chr4	143568537	143569156	0	0	0	0	0	0	1	0	0	0	0	0	0	0	0	0
H3K9me3-WT1_peak_103914	chr4	143574413	143574842	0	1	0	0	0	0	1	0	0	0	0	0	0	0	0	0
H3K9me3-WT1_peak_103917	chr4	143585361	143585933	0	1	2	0	0	0	0	0	0	0	0	0	0	0	0	0
H3K9me3-WT1_peak_103918	chr4	143587763	143588855	0	0	3	0	0	0	0	0	0	0	0	0	0	0	0	0
H3K9me3-WT1_peak_103919	chr4	143589655	143590594	0	1	1	0	0	0	0	0	0	0	0	0	0	0	0	0
H3K9me3-WT1_peak_103922	chr4	143593729	143595737	0	0	3	0	0	0	1	0	0	0	0	0	0	0	0	0
H3K9me3-WT1_peak_103927	chr4	143607640	143609663	0	1	0	0	0	0	0	0	0	0	0	0	0	0	0	0
H3K9me3-WT1_peak_103928	chr4	143613327	143614622	0	2	0	0	0	0	0	0	0	0	0	0	0	0	0	0
H3K9me3-WT1_peak_103930	chr4	143617612	143618551	0	1	0	0	0	0	0	0	0	0	0	0	0	0	0	0
H3K9me3-WT1_peak_103934	chr4	143626064	143626699	0	1	0	0	0	0	1	0	1	0	0	0	0	0	0	0
H3K9me3-WT1_peak_103935	chr4	143627719	143628043	0	0	0	1	0	0	2	0	0	0	0	0	0	0	0	0
H3K9me3-WT1_peak_103937	chr4	143630844	143631419	0	0	2	0	0	0	0	0	2	0	0	0	0	0	0	0
H3K9me3-WT1_peak_103942	chr4	143644368	143646130	0	3	1	0	0	0	1	0	1	0	0	0	0	0	0	0
H3K9me3-WT1_peak_103943	chr4	143648475	143649328	0	1	0	0	0	0	0	0	0	0	0	0	0	0	0	0
H3K9me3-WT1_peak_103948	chr4	143660275	143662905	0	0	3	0	0	0	3	0	2	0	0	0	0	0	0	0
H3K9me3-WT1_peak_103950	chr4	143666149	143666573	0	1	0	0	0	0	0	0	0	0	0	0	0	0	0	0
H3K9me3-WT1_peak_103951	chr4	143667280	143667852	0	1	0	0	0	0	0	0	0	0	0	0	0	0	0	0
H3K9me3-WT1_peak_103954	chr4	143672706	143673938	0	0	1	0	0	0	4	0	2	0	0	0	0	0	0	0
H3K9me3-WT1_peak_103956	chr4	143680068	143680510	0	0	1	0	0	0	1	0	0	0	0	0	0	0	0	0
H3K9me3-WT1_peak_103959	chr4	143684049	143684749	0	1	0	0	0	0	0	0	0	0	0	0	0	0	0	0
H3K9me3-WT1_peak_103963	chr4	143695416	143695658	0	0	1	0	0	0	0	0	0	0	0	0	0	0	0	0
H3K9me3-WT1_peak_103965	chr4	143699854	143700441	0	0	2	0	0	0	2	0	0	0	0	0	0	0	0	0
H3K9me3-WT1_peak_103967	chr4	143709330	143709850	0	0	0	0	0	0	1	0	0	0	0	0	0	0	0	0
H3K9me3-WT1_peak_103968	chr4	143720381	143721671	0	0	0	0	0	0	2	0	0	0	0	0	0	0	0	0
H3K9me3-WT1_peak_103970	chr4	143732644	143732764	0	0	1	0	0	0	0	0	0	0	0	0	0	0	0	0
H3K9me3-WT1_peak_103971	chr4	143740478	143740853	0	0	1	0	0	0	2	0	0	0	0	0	0	0	0	0
H3K9me3-WT1_peak_103973	chr4	143743794	143745352	0	1	2	0	0	0	2	0	2	0	0	0	0	0	0	0
H3K9me3-WT1_peak_103974	chr4	143747917	143748353	0	0	1	0	0	0	0	0	0	0	0	0	0	0	0	0
H3K9me3-WT1_peak_103978	chr4	143761643	143762912	0	0	0	0	0	0	3	0	1	0	0	0	0	0	0	0
H3K9me3-WT1_peak_103983	chr4	143777333	143778020	0	0	1	0	0	0	2	0	0	0	0	0	0	0	0	0
H3K9me3-WT1_peak_103990	chr4	143821430	143821909	0	0	1	0	0	0	0	0	0	0	0	0	0	0	0	0
H3K9me3-WT1_peak_103991	chr4	143826531	143826961	0	0	2	0	0	0	0	0	0	0	0	0	0	0	0	0
H3K9me3-WT1_peak_103992	chr4	143850593	143851661	0	3	0	0	0	0	1	0	0	0	0	0	0	0	0	0
H3K9me3-WT1_peak_103993	chr4	143852244	143853396	0	0	3	0	0	0	0	0	0	0	0	0	0	0	0	0
H3K9me3-WT1_peak_103995	chr4	143861254	143862072	0	0	2	0	0	0	1	0	0	0	0	0	0	0	0	0
H3K9me3-WT1_peak_103997	chr4	143865919	143866854	0	0	1	0	0	0	1	0	0	0	0	0	0	0	0	0
H3K9me3-WT1_peak_103998	chr4	143869115	143875696	0	3	4	1	0	0	4	0	1	1	0	0	0	0	0	0
H3K9me3-WT1_peak_103999	chr4	143881664	143882882	0	0	2	0	0	0	2	0	1	0	0	0	0	0	0	0
H3K9me3-WT1_peak_104000	chr4	143883613	143885040	0	0	2	0	0	0	1	0	0	0	0	0	0	0	0	0
H3K9me3-WT1_peak_104002	chr4	143886918	143888489	0	1	0	0	0	0	2	0	1	0	0	0	0	0	0	0
H3K9me3-WT1_peak_104004	chr4	143891331	143891932	0	0	2	0	0	0	2	0	1	0	0	0	0	0	0	0
H3K9me3-WT1_peak_104005	chr4	143894783	143895917	0	1	2	0	0	0	2	0	0	0	0	0	0	0	0	0
H3K9me3-WT1_peak_104009	chr4	143909344	143910926	0	1	0	1	0	0	2	0	0	0	0	0	0	0	0	0
H3K9me3-WT1_peak_104013	chr4	143927275	143929504	0	2	1	0	0	0	0	0	0	0	0	0	0	0	0	0
H3K9me3-WT1_peak_104014	chr4	143932409	143933729	0	1	2	0	0	0	0	0	0	0	0	0	0	0	0	0
H3K9me3-WT1_peak_104016	chr4	143938063	143938557	0	1	0	0	0	0	1	0	0	0	0	0	0	0	0	0
H3K9me3-WT1_peak_104022	chr4	143954955	143955620	0	2	0	0	0	0	0	0	0	0	0	0	0	0	0	0
H3K9me3-WT1_peak_104024	chr4	143968064	143968341	0	1	1	0	0	0	0	0	0	0	0	0	0	0	0	0
H3K9me3-WT1_peak_104027	chr4	143975434	143975998	0	1	0	0	0	0	0	0	0	0	0	0	0	0	0	0
H3K9me3-WT1_peak_104028	chr4	143980097	143980337	0	1	0	0	0	0	0	0	0	0	0	0	0	0	0	0
H3K9me3-WT1_peak_104029	chr4	143982025	143982238	0	0	1	0	0	0	2	0	0	0	0	0	0	0	0	0
H3K9me3-WT1_peak_104031	chr4	143986422	143987384	0	0	0	0	0	0	1	0	0	0	0	0	0	0	0	0
H3K9me3-WT1_peak_104032	chr4	143988724	143988893	0	0	1	0	0	0	0	0	1	0	0	0	0	0	0	0
H3K9me3-WT1_peak_104033	chr4	143989789	143989981	0	0	0	0	0	0	1	0	0	0	0	0	0	0	0	0
H3K9me3-WT1_peak_104035	chr4	143993886	143994359	0	1	0	0	0	0	0	0	0	0	0	0	0	0	0	0
H3K9me3-WT1_peak_104036	chr4	143995361	143995958	0	2	0	0	0	0	2	0	0	0	0	0	0	0	0	0
H3K9me3-WT1_peak_104043	chr4	144016452	144017298	0	2	0	0	0	0	0	0	1	0	0	0	0	0	0	0
H3K9me3-WT1_peak_104048	chr4	144037282	144037644	0	2	0	0	0	0	0	0	0	0	0	0	0	0	0	0
H3K9me3-WT1_peak_104052	chr4	144055877	144056112	0	0	0	0	0	0	2	0	0	0	0	0	0	0	0	0
H3K9me3-WT1_peak_104055	chr4	144064743	144064868	0	0	0	0	0	0	1	0	0	0	0	0	0	0	0	0
H3K9me3-WT1_peak_104057	chr4	144071564	144071876	0	0	1	0	0	0	0	0	0	0	0	0	0	0	0	0
H3K9me3-WT1_peak_104058	chr4	144072855	144073764	0	0	2	0	0	0	1	0	0	0	0	0	0	0	0	0
H3K9me3-WT1_peak_104059	chr4	144074592	144075537	0	1	0	0	0	0	0	0	0	0	0	0	0	0	0	0
H3K9me3-WT1_peak_104060	chr4	144077173	144077515	0	1	0	0	0	0	1	0	0	0	0	0	0	0	0	0
H3K9me3-WT1_peak_104068	chr4	144095859	144097026	0	1	0	0	0	0	1	0	0	0	0	0	0	0	0	0
H3K9me3-WT1_peak_104070	chr4	144100766	144101782	0	1	0	1	0	0	5	0	1	0	0	0	0	0	0	0
H3K9me3-WT1_peak_104073	chr4	144108445	144108733	0	0	0	0	0	0	0	0	0	0	0	0	0	0	1	0
H3K9me3-WT1_peak_104080	chr4	144134426	144135979	0	0	2	0	0	0	4	0	2	0	0	0	0	0	0	0
H3K9me3-WT1_peak_104081	chr4	144137597	144138439	0	0	2	0	0	0	2	0	2	0	0	0	0	0	0	0
H3K9me3-WT1_peak_104091	chr4	144159793	144160803	0	2	0	0	0	0	3	0	2	0	0	0	0	0	0	0
H3K9me3-WT1_peak_104093	chr4	144166825	144167604	0	1	1	0	0	0	1	0	1	0	0	0	0	0	0	0
H3K9me3-WT1_peak_104096	chr4	144179458	144180446	0	0	0	0	0	0	3	0	0	0	0	0	0	0	0	0
H3K9me3-WT1_peak_104101	chr4	144191540	144192784	1	0	1	0	0	0	0	0	0	0	0	0	0	0	0	0
H3K9me3-WT1_peak_104104	chr4	144202651	144203671	0	1	0	0	0	0	1	0	0	0	0	0	0	0	0	0
H3K9me3-WT1_peak_104117	chr4	144233202	144233341	0	0	0	0	0	0	0	0	1	0	0	0	0	0	0	0
H3K9me3-WT1_peak_104118	chr4	144235574	144236489	0	1	0	0	0	0	0	0	0	0	0	0	0	0	0	0
H3K9me3-WT1_peak_104130	chr4	144262818	144263467	0	1	0	0	0	0	1	0	0	0	0	0	0	0	0	0
H3K9me3-WT1_peak_104132	chr4	144265454	144265651	0	0	1	0	0	0	0	0	0	0	0	0	0	0	0	0
H3K9me3-WT1_peak_104133	chr4	144266597	144267295	0	0	1	0	0	0	0	0	0	0	0	0	0	0	0	0
H3K9me3-WT1_peak_104140	chr4	144282636	144283365	0	0	1	0	0	0	0	0	0	0	0	0	0	0	0	0
H3K9me3-WT1_peak_104142	chr4	144285759	144287413	0	1	0	0	0	0	0	0	0	0	0	0	0	0	0	0
H3K9me3-WT1_peak_104144	chr4	144290953	144291687	0	0	0	0	0	0	1	0	0	0	0	0	0	0	0	0
H3K9me3-WT1_peak_104152	chr4	144309041	144309287	0	0	1	0	0	0	1	0	0	0	0	0	0	0	0	0
H3K9me3-WT1_peak_104154	chr4	144311734	144313119	0	2	1	0	0	0	0	0	0	0	0	0	0	0	0	0
H3K9me3-WT1_peak_104156	chr4	144315651	144316194	0	2	0	0	0	0	1	0	0	0	0	0	0	0	0	0
H3K9me3-WT1_peak_104157	chr4	144317590	144318120	0	0	0	0	0	0	0	0	3	0	0	0	0	0	0	0
H3K9me3-WT1_peak_104158	chr4	144318783	144320066	0	1	1	0	0	0	1	0	0	0	0	0	0	0	0	0
H3K9me3-WT1_peak_104164	chr4	144340363	144341520	0	0	0	0	0	0	1	0	0	0	0	0	0	0	0	0
H3K9me3-WT1_peak_104166	chr4	144344221	144346278	0	0	0	0	0	0	0	0	5	0	0	0	0	0	0	0
H3K9me3-WT1_peak_104173	chr4	144358459	144359727	0	1	2	0	0	0	0	0	0	0	0	0	0	0	0	0
H3K9me3-WT1_peak_104174	chr4	144361870	144362108	0	1	0	0	0	0	0	0	0	0	0	0	0	0	0	0
H3K9me3-WT1_peak_104175	chr4	144363295	144363862	0	2	0	0	0	0	0	0	1	0	0	0	0	0	0	0
H3K9me3-WT1_peak_104179	chr4	144386355	144391926	0	3	5	0	0	0	0	0	0	0	0	0	0	0	0	0
H3K9me3-WT1_peak_104181	chr4	144398383	144399214	0	2	0	0	0	0	1	0	0	0	0	0	0	0	0	0
H3K9me3-WT1_peak_104184	chr4	144402461	144403963	0	1	0	0	0	0	1	0	1	0	0	0	0	0	0	0
H3K9me3-WT1_peak_104185	chr4	144408599	144409274	0	2	0	0	0	0	0	0	0	0	0	0	0	0	0	0
H3K9me3-WT1_peak_104195	chr4	144436256	144436430	0	1	0	0	0	0	0	0	0	0	0	0	0	0	0	0
H3K9me3-WT1_peak_104201	chr4	144456498	144457931	0	3	0	0	0	0	0	0	0	0	0	0	0	0	0	0
H3K9me3-WT1_peak_104202	chr4	144461072	144462388	0	0	2	0	0	0	0	0	0	0	0	0	0	0	0	0
H3K9me3-WT1_peak_104203	chr4	144464927	144466931	0	6	1	0	0	2	1	0	0	0	0	0	0	0	0	0
H3K9me3-WT1_peak_104211	chr4	144536528	144539411	0	0	3	0	0	0	0	0	0	0	0	0	0	0	0	0
H3K9me3-WT1_peak_104213	chr4	144549930	144550312	0	0	2	0	0	0	0	0	0	0	0	0	0	0	0	0
H3K9me3-WT1_peak_104216	chr4	144560018	144560559	0	1	0	0	0	0	0	0	0	0	0	0	0	0	0	0
H3K9me3-WT1_peak_104218	chr4	144585055	144585578	0	2	0	0	0	0	0	0	0	0	0	0	0	0	0	0
H3K9me3-WT1_peak_104219	chr4	144593815	144593991	0	0	1	0	0	0	0	0	0	0	0	0	0	0	0	0
H3K9me3-WT1_peak_104221	chr4	144606513	144607369	0	0	1	0	0	0	0	0	0	0	0	0	0	0	0	0
H3K9me3-WT1_peak_104223	chr4	144625310	144625525	0	0	0	0	0	0	1	0	0	0	0	0	0	0	0	0
H3K9me3-WT1_peak_104225	chr4	144660441	144660891	0	0	1	0	0	0	1	0	0	0	0	0	0	0	0	0
H3K9me3-WT1_peak_104230	chr4	144801581	144802295	0	0	0	0	0	0	1	0	0	0	0	0	0	0	0	0
H3K9me3-WT1_peak_104231	chr4	144805492	144806297	0	1	2	0	0	0	0	0	0	0	0	0	0	0	0	0
H3K9me3-WT1_peak_104232	chr4	144834261	144834612	0	0	0	0	0	0	2	0	0	0	0	0	0	0	0	0
H3K9me3-WT1_peak_104233	chr4	144842539	144843158	0	0	1	0	0	0	0	0	1	0	0	0	0	0	0	0
H3K9me3-WT1_peak_104234	chr4	144866969	144867991	0	1	1	0	0	0	1	0	0	0	0	0	0	0	0	0
H3K9me3-WT1_peak_104235	chr4	144884172	144884925	0	1	0	0	0	0	0	0	0	0	0	0	0	0	0	0
H3K9me3-WT1_peak_104236	chr4	144907864	144912198	1	0	3	0	0	0	12	0	3	0	0	0	0	0	0	0
H3K9me3-WT1_peak_104237	chr4	144913204	144913725	0	0	0	0	0	0	3	0	0	0	0	0	0	0	0	0
H3K9me3-WT1_peak_104239	chr4	145006077	145006471	0	1	0	0	0	0	1	0	0	0	0	0	0	0	0	0
H3K9me3-WT1_peak_104241	chr4	145046324	145046646	0	0	0	0	0	0	1	0	1	0	0	0	0	0	0	0
H3K9me3-WT1_peak_104244	chr4	145071541	145071740	0	0	1	0	0	0	0	0	0	0	0	0	0	0	0	0
H3K9me3-WT1_peak_104247	chr4	145089243	145090163	0	1	0	0	0	0	0	0	0	0	0	0	0	0	0	0
H3K9me3-WT1_peak_104249	chr4	145099124	145100180	0	1	0	0	0	0	0	0	0	0	0	0	0	0	0	0
H3K9me3-WT1_peak_104253	chr4	145110614	145111214	0	0	0	1	0	0	1	0	0	0	0	0	0	0	0	0
H3K9me3-WT1_peak_104255	chr4	145113630	145114226	0	0	2	0	0	0	1	0	0	0	0	0	0	0	0	0
H3K9me3-WT1_peak_104583	chr4	147954029	147954554	0	0	1	0	0	0	0	0	0	0	0	0	0	0	0	0
H3K9me3-WT1_peak_104584	chr4	147955860	147957823	0	0	3	0	0	0	2	0	0	0	0	0	0	0	0	0
H3K9me3-WT1_peak_104585	chr4	147966156	147966498	0	0	1	0	0	0	2	0	0	0	0	0	0	0	0	0
H3K9me3-WT1_peak_104586	chr4	147970424	147970550	0	0	1	0	0	0	0	0	0	0	0	0	0	0	0	0
H3K9me3-WT1_peak_104587	chr4	148008572	148008712	0	0	2	0	0	0	0	0	1	0	0	0	0	0	0	0
H3K9me3-WT1_peak_104588	chr4	148058602	148059722	0	0	4	0	0	0	2	0	0	0	0	0	0	0	0	0
H3K9me3-WT1_peak_104589	chr4	148061686	148062249	0	0	1	0	0	0	0	0	0	0	0	0	0	0	0	0
H3K9me3-WT1_peak_104590	chr4	148068849	148069138	0	0	2	0	0	0	0	0	0	0	0	0	0	0	0	0
H3K9me3-WT1_peak_104591	chr4	148201266	148202114	0	0	0	0	0	0	4	0	2	0	0	0	0	0	0	0
H3K9me3-WT1_peak_104592	chr4	148211991	148212449	0	0	0	0	0	0	1	0	0	0	0	0	0	0	0	0
H3K9me3-WT1_peak_104593	chr4	148218223	148218555	0	0	0	0	0	0	2	0	0	0	0	0	0	0	0	0
H3K9me3-WT1_peak_104594	chr4	148257151	148257328	0	0	0	0	0	0	1	0	0	0	0	0	0	0	0	0
H3K9me3-WT1_peak_104595	chr4	148259199	148259574	0	0	1	0	0	0	0	0	0	0	0	0	0	0	0	0
H3K9me3-WT1_peak_104598	chr4	148276290	148276528	0	1	0	0	0	0	1	0	0	0	0	0	0	0	0	0
H3K9me3-WT1_peak_104599	chr4	148288109	148288445	0	0	1	0	0	0	0	0	0	0	0	0	0	0	0	0
H3K9me3-WT1_peak_104601	chr4	148294506	148295308	0	0	1	0	0	0	1	0	0	0	0	0	0	0	0	0
H3K9me3-WT1_peak_104603	chr4	148320680	148321020	0	0	1	0	0	0	0	0	0	0	0	0	0	0	0	0
H3K9me3-WT1_peak_104604	chr4	148326667	148327308	0	0	1	0	0	0	0	0	0	0	0	0	0	0	0	0
H3K9me3-WT1_peak_104605	chr4	148329442	148333864	0	1	10	0	0	0	4	0	1	0	0	0	0	0	0	0
H3K9me3-WT1_peak_104606	chr4	148337621	148338549	0	0	1	0	0	0	1	0	0	0	0	0	0	0	0	0
H3K9me3-WT1_peak_104607	chr4	148349575	148350367	0	2	1	0	0	0	1	0	2	0	0	0	0	0	0	0
H3K9me3-WT1_peak_104608	chr4	148351592	148353444	0	2	1	0	0	0	4	0	2	0	0	0	0	0	0	0
H3K9me3-WT1_peak_104609	chr4	148355478	148356758	0	0	1	0	0	0	0	0	0	0	0	0	0	0	0	0
H3K9me3-WT1_peak_104610	chr4	148387401	148387562	1	0	0	0	0	0	1	0	0	0	0	0	0	0	0	0
H3K9me3-WT1_peak_104611	chr4	148420243	148420377	0	0	1	0	0	0	0	0	0	0	0	0	0	0	0	0
H3K9me3-WT1_peak_104612	chr4	148437328	148438033	0	1	0	0	0	0	2	0	1	0	0	0	0	0	0	0
H3K9me3-WT1_peak_104613	chr4	148445864	148446113	0	0	1	0	0	0	0	0	0	0	0	0	0	0	0	0
H3K9me3-WT1_peak_104615	chr4	148454668	148455157	0	0	1	0	0	0	1	0	0	0	0	0	0	0	0	0
H3K9me3-WT1_peak_104616	chr4	148459240	148459619	0	0	2	0	0	0	0	0	0	0	0	0	0	0	0	0
H3K9me3-WT1_peak_104617	chr4	148465120	148465934	0	1	0	0	0	0	1	0	0	0	0	0	0	0	0	0
H3K9me3-WT1_peak_104618	chr4	148473410	148473743	0	0	0	0	0	0	2	0	1	0	0	0	0	0	0	0
H3K9me3-WT1_peak_104619	chr4	148497355	148498200	0	2	0	0	0	0	1	0	0	0	0	0	0	0	0	0
H3K9me3-WT1_peak_104620	chr4	148590665	148590907	0	0	0	0	0	0	1	0	0	0	0	0	0	0	0	0
H3K9me3-WT1_peak_104621	chr4	148593402	148593744	0	0	0	0	0	0	1	0	0	0	0	0	0	0	0	0
H3K9me3-WT1_peak_104622	chr4	148599759	148600010	0	0	0	0	0	0	2	0	0	0	0	0	0	0	0	0
H3K9me3-WT1_peak_104623	chr4	148600838	148601117	0	0	0	0	0	0	1	0	0	0	0	0	0	0	0	0
H3K9me3-WT1_peak_104625	chr4	148638088	148638453	0	0	1	0	0	0	0	0	0	0	0	0	0	0	0	0
H3K9me3-WT1_peak_104627	chr4	148650409	148651818	0	0	1	0	0	0	5	0	0	0	0	0	0	0	0	0
H3K9me3-WT1_peak_104628	chr4	148682366	148684087	0	0	3	1	0	0	4	0	0	0	0	0	0	0	0	0
H3K9me3-WT1_peak_104635	chr4	148816159	148816374	0	0	0	0	0	0	2	0	0	0	0	0	0	0	0	0
H3K9me3-WT1_peak_104637	chr4	148840752	148841297	0	0	0	0	0	0	4	0	1	0	0	0	0	0	0	0
H3K9me3-WT1_peak_104639	chr4	148903333	148904580	0	0	0	0	0	0	1	0	1	0	0	0	0	0	0	0
H3K9me3-WT1_peak_104641	chr4	148924580	148924745	0	0	0	0	0	0	1	0	0	0	0	0	0	0	0	0
H3K9me3-WT1_peak_104644	chr4	149135843	149136007	0	0	0	0	0	0	1	0	0	0	0	0	0	0	0	0
H3K9me3-WT1_peak_104645	chr4	149156203	149156798	0	0	0	0	0	0	4	0	0	0	0	0	0	0	0	0
H3K9me3-WT1_peak_104646	chr4	149176829	149178071	0	0	1	0	0	0	8	0	0	0	0	0	1	0	0	0
H3K9me3-WT1_peak_104647	chr4	149195655	149196058	0	0	0	0	0	0	2	0	0	0	0	0	0	0	0	0
H3K9me3-WT1_peak_104649	chr4	149224829	149225123	0	0	2	0	0	0	1	0	1	0	0	0	0	0	0	0
H3K9me3-WT1_peak_104650	chr4	149236376	149236940	0	0	0	0	0	0	3	0	0	0	0	0	0	0	0	0
H3K9me3-WT1_peak_104651	chr4	149239318	149240949	0	0	0	0	0	0	6	0	1	0	0	0	0	0	0	0
H3K9me3-WT1_peak_104652	chr4	149267528	149268863	0	1	0	0	0	0	2	0	1	0	0	0	0	0	0	0
H3K9me3-WT1_peak_104656	chr4	149295996	149299357	0	0	2	0	0	0	5	0	2	0	0	0	0	0	0	0
H3K9me3-WT1_peak_104657	chr4	149303074	149303695	0	0	2	0	0	0	2	0	1	0	0	0	0	0	0	0
H3K9me3-WT1_peak_104658	chr4	149305769	149306453	0	0	0	0	0	0	1	0	0	0	0	0	0	0	0	0
H3K9me3-WT1_peak_104659	chr4	149308108	149309849	0	1	0	0	0	0	3	0	2	0	0	0	0	0	0	0
H3K9me3-WT1_peak_104660	chr4	149312855	149313334	0	0	0	0	0	0	2	0	0	0	0	0	0	0	0	0
H3K9me3-WT1_peak_104661	chr4	149325064	149325778	0	0	0	0	0	0	3	0	0	0	0	0	0	0	0	0
H3K9me3-WT1_peak_104662	chr4	149336196	149337576	0	0	0	0	0	0	3	0	0	0	0	0	0	0	0	0
H3K9me3-WT1_peak_104663	chr4	149357704	149359582	0	1	1	0	0	0	3	0	1	0	0	0	0	0	0	0
H3K9me3-WT1_peak_104665	chr4	149405660	149405852	0	0	1	0	0	0	0	0	0	0	0	0	0	0	0	0
H3K9me3-WT1_peak_104667	chr4	149415210	149415698	0	0	1	0	0	0	1	0	0	0	0	0	0	0	0	0
H3K9me3-WT1_peak_104668	chr4	149438977	149439738	0	0	0	1	0	0	2	0	0	0	0	0	0	0	0	0
H3K9me3-WT1_peak_104669	chr4	149455308	149456452	0	0	0	0	0	0	4	0	1	0	0	0	0	0	0	0
H3K9me3-WT1_peak_104670	chr4	149461534	149461969	0	0	0	0	0	0	4	0	1	0	0	0	0	0	0	0
H3K9me3-WT1_peak_104671	chr4	149476717	149476910	0	0	1	0	0	0	1	0	0	0	0	0	0	0	0	0
H3K9me3-WT1_peak_104672	chr4	149494777	149495848	0	1	1	0	0	0	0	0	0	0	0	0	0	0	0	0
H3K9me3-WT1_peak_104674	chr4	149503560	149504120	0	0	2	0	0	0	4	0	0	0	0	0	0	0	0	0
H3K9me3-WT1_peak_104676	chr4	149536871	149537160	0	0	1	0	0	0	2	0	1	0	0	0	0	0	0	0
H3K9me3-WT1_peak_104677	chr4	149557054	149557892	0	0	2	0	0	0	1	0	0	0	0	0	0	0	0	0
H3K9me3-WT1_peak_104678	chr4	149574475	149576501	0	0	1	0	0	0	11	0	1	0	0	0	0	0	0	0
H3K9me3-WT1_peak_104679	chr4	149587481	149587721	0	0	0	0	0	0	1	0	0	0	0	0	0	0	0	0
H3K9me3-WT1_peak_104680	chr4	149644300	149645104	0	1	1	0	0	0	0	0	1	0	0	0	0	0	0	0
H3K9me3-WT1_peak_104682	chr4	149674915	149676349	0	0	0	0	0	0	7	0	1	0	0	0	0	0	0	0
H3K9me3-WT1_peak_104685	chr4	149699148	149699877	0	0	0	0	0	0	3	0	0	0	0	0	0	0	0	0
H3K9me3-WT1_peak_104686	chr4	149718040	149718240	0	0	1	0	0	0	0	0	0	0	0	0	0	0	0	0
H3K9me3-WT1_peak_104688	chr4	149735951	149736416	0	0	1	0	0	0	0	0	0	0	0	0	0	0	0	0
H3K9me3-WT1_peak_104689	chr4	149743863	149744249	0	0	0	0	0	0	1	0	0	0	0	0	0	0	0	0
H3K9me3-WT1_peak_104690	chr4	149756028	149756820	0	0	1	0	0	0	1	0	1	0	0	0	0	0	0	0
H3K9me3-WT1_peak_104691	chr4	149757933	149758636	0	0	1	0	0	0	0	0	0	0	0	0	0	0	0	0
H3K9me3-WT1_peak_104692	chr4	149764104	149764431	0	0	1	0	0	0	0	0	0	0	0	0	0	0	0	0
H3K9me3-WT1_peak_104693	chr4	149767202	149767725	0	0	2	0	0	0	0	0	0	0	0	0	0	0	0	0
H3K9me3-WT1_peak_104694	chr4	149799282	149799752	0	0	1	0	0	0	0	0	0	0	0	0	0	0	0	0
H3K9me3-WT1_peak_104695	chr4	149804319	149804836	0	0	0	0	0	0	1	0	0	0	0	0	1	0	0	0
H3K9me3-WT1_peak_104696	chr4	149827242	149827822	0	0	0	0	0	0	1	0	0	0	0	0	0	0	0	0
H3K9me3-WT1_peak_104697	chr4	149854451	149854775	0	0	1	0	0	0	1	0	0	0	0	0	0	0	0	0
H3K9me3-WT1_peak_104699	chr4	149865658	149866152	0	0	1	0	0	0	1	0	1	0	0	0	0	0	0	0
H3K9me3-WT1_peak_104700	chr4	149871131	149872661	0	0	2	0	0	0	0	0	1	0	0	0	0	0	0	0
H3K9me3-WT1_peak_104701	chr4	149888660	149888859	0	0	1	0	0	0	0	0	0	0	0	0	0	0	0	0
H3K9me3-WT1_peak_104702	chr4	149889970	149890147	0	0	0	0	0	0	1	0	0	0	0	0	0	0	0	0
H3K9me3-WT1_peak_104704	chr4	149911276	149911533	0	0	2	0	0	0	0	0	0	0	0	0	0	0	0	0
H3K9me3-WT1_peak_104705	chr4	149912649	149913921	0	0	3	0	0	0	2	0	2	0	0	0	0	0	0	0
H3K9me3-WT1_peak_104706	chr4	149921569	149922298	0	0	4	0	0	0	0	0	0	0	0	0	0	0	0	0
H3K9me3-WT1_peak_104707	chr4	149926476	149926621	0	0	0	0	0	0	1	0	0	0	0	0	0	0	0	0
H3K9me3-WT1_peak_104708	chr4	149934248	149934511	0	0	1	0	0	0	0	0	0	0	0	0	0	0	0	0
H3K9me3-WT1_peak_104709	chr4	149954962	149955109	0	0	0	0	0	0	1	0	0	0	0	0	0	0	0	0
H3K9me3-WT1_peak_104712	chr4	150009975	150012573	0	0	5	0	0	0	2	0	1	0	0	0	0	0	0	0
H3K9me3-WT1_peak_104716	chr4	150047734	150048073	0	0	2	0	0	0	0	0	0	0	0	0	0	0	0	0
H3K9me3-WT1_peak_104718	chr4	150104306	150104422	0	0	1	0	0	0	0	0	0	0	0	0	0	0	0	0
H3K9me3-WT1_peak_104719	chr4	150127757	150128433	0	0	0	0	0	0	5	0	2	0	0	0	0	0	0	0
H3K9me3-WT1_peak_104720	chr4	150133996	150134326	0	0	0	0	0	0	1	0	1	0	0	0	0	0	0	0
H3K9me3-WT1_peak_104722	chr4	150149811	150150085	0	0	0	0	0	0	1	0	0	0	0	0	0	0	0	0
H3K9me3-WT1_peak_104724	chr4	150169977	150170154	0	0	0	0	0	0	1	0	0	0	0	0	0	0	0	0
H3K9me3-WT1_peak_104725	chr4	150200477	150200626	0	0	1	0	0	0	0	0	0	0	0	0	0	0	0	0
H3K9me3-WT1_peak_104726	chr4	150228524	150228881	0	0	1	0	0	0	0	0	0	0	0	0	0	0	0	0
H3K9me3-WT1_peak_104727	chr4	150232291	150233339	0	0	1	0	0	0	2	0	1	0	0	0	0	0	0	0
H3K9me3-WT1_peak_104728	chr4	150235060	150236200	0	0	1	0	0	0	4	0	2	0	0	0	0	0	0	0
H3K9me3-WT1_peak_104729	chr4	150244898	150245200	0	0	1	0	0	0	2	0	0	0	0	0	0	0	0	0
H3K9me3-WT1_peak_104731	chr4	150248330	150248926	0	0	2	0	0	0	1	0	0	0	0	0	0	0	0	0
H3K9me3-WT1_peak_104732	chr4	150265924	150266333	0	0	0	0	0	0	2	0	0	0	0	0	0	0	0	0
H3K9me3-WT1_peak_104733	chr4	150270871	150271202	0	0	0	0	0	0	2	0	0	0	0	0	0	0	0	0
H3K9me3-WT1_peak_104735	chr4	150278375	150278690	0	0	0	0	0	0	1	0	0	0	0	0	0	0	0	0
H3K9me3-WT1_peak_104738	chr4	150374905	150377608	0	0	4	0	0	0	8	0	3	0	0	0	0	0	0	0
H3K9me3-WT1_peak_104741	chr4	150414833	150415181	0	0	1	0	0	0	0	0	0	0	0	0	0	0	0	0
H3K9me3-WT1_peak_104742	chr4	150434640	150434915	1	0	0	0	0	0	2	0	0	0	0	0	0	0	0	0
H3K9me3-WT1_peak_104744	chr4	150443909	150444465	0	0	1	0	0	0	2	0	1	0	0	0	0	0	0	0
H3K9me3-WT1_peak_104745	chr4	150492822	150493096	0	0	0	0	0	0	1	0	1	0	0	0	0	0	0	0
H3K9me3-WT1_peak_104746	chr4	150545144	150545616	2	0	0	0	0	0	0	0	0	0	0	0	0	0	0	0
H3K9me3-WT1_peak_104749	chr4	150595263	150595583	0	0	0	0	0	0	3	0	0	0	0	0	0	0	0	0
H3K9me3-WT1_peak_104750	chr4	150603846	150604134	0	0	0	0	0	0	1	0	0	0	0	0	0	0	0	0
H3K9me3-WT1_peak_104751	chr4	150623086	150623198	0	0	0	0	0	0	1	0	0	0	0	0	0	0	0	0
H3K9me3-WT1_peak_104752	chr4	150630383	150630908	0	0	1	0	0	0	0	0	0	0	0	0	0	0	0	0
H3K9me3-WT1_peak_104754	chr4	150639867	150640225	0	0	0	0	0	0	1	0	0	0	0	0	0	0	0	0
H3K9me3-WT1_peak_104758	chr4	150751667	150752051	0	0	1	0	0	0	1	0	0	0	0	0	0	0	0	0
H3K9me3-WT1_peak_104760	chr4	150765323	150766547	0	0	3	0	0	0	1	0	0	0	0	0	0	0	0	0
H3K9me3-WT1_peak_104762	chr4	150811165	150811781	0	0	0	0	0	0	3	0	1	0	0	0	0	0	0	0
H3K9me3-WT1_peak_104763	chr4	150817043	150817719	0	0	1	0	0	0	1	0	0	0	0	0	0	0	0	0
H3K9me3-WT1_peak_104764	chr4	150826119	150826250	0	0	0	0	0	0	1	0	0	0	0	0	0	0	0	0
H3K9me3-WT1_peak_104766	chr4	150840852	150841137	0	0	1	0	0	0	0	0	0	0	0	0	0	0	0	0
H3K9me3-WT1_peak_104767	chr4	150857132	150859225	0	1	1	0	0	0	3	0	1	0	0	0	0	0	0	0
H3K9me3-WT1_peak_104768	chr4	150962593	150965684	0	0	2	0	0	0	1	0	0	0	0	0	0	0	0	0
H3K9me3-WT1_peak_104770	chr4	151001426	151001555	0	0	1	0	0	0	0	0	0	0	0	0	0	0	0	0
H3K9me3-WT1_peak_104771	chr4	151009920	151010708	0	0	0	0	0	0	4	0	2	0	0	0	0	0	0	0
H3K9me3-WT1_peak_104774	chr4	151055764	151056428	0	0	3	0	0	0	0	0	0	0	0	0	0	0	0	0
H3K9me3-WT1_peak_104777	chr4	151077676	151078208	0	0	2	0	0	0	0	0	0	0	0	0	0	0	0	0
H3K9me3-WT1_peak_104780	chr4	151150945	151151541	0	0	0	0	0	0	2	0	0	0	0	0	0	0	0	0
H3K9me3-WT1_peak_104781	chr4	151171903	151172693	0	0	0	0	0	0	3	0	1	0	0	0	0	0	0	0
H3K9me3-WT1_peak_104782	chr4	151185809	151186642	0	0	1	0	0	0	0	0	3	0	0	0	0	0	0	0
H3K9me3-WT1_peak_104788	chr4	151316565	151316697	0	0	0	0	0	0	1	0	0	0	0	0	0	0	0	0
H3K9me3-WT1_peak_104789	chr4	151324494	151325213	0	0	0	0	0	0	1	0	0	0	0	0	0	0	0	0
H3K9me3-WT1_peak_104790	chr4	151365550	151365857	0	0	1	0	0	0	0	0	0	0	0	0	0	0	0	0
H3K9me3-WT1_peak_104792	chr4	151405022	151405377	0	0	1	0	0	0	0	0	0	0	0	0	0	0	0	0
H3K9me3-WT1_peak_104794	chr4	151427502	151427808	0	0	1	0	0	0	0	0	0	0	0	0	0	0	0	0
H3K9me3-WT1_peak_104795	chr4	151432502	151432776	0	0	1	0	0	0	0	0	0	0	0	0	0	0	0	0
H3K9me3-WT1_peak_104797	chr4	151462762	151462928	0	0	1	0	0	0	0	0	0	0	0	0	0	0	0	0
H3K9me3-WT1_peak_104800	chr4	151491510	151492098	0	0	1	0	0	0	2	0	0	0	0	0	0	0	0	0
H3K9me3-WT1_peak_104801	chr4	151500373	151500672	0	1	0	0	0	0	0	0	0	0	0	0	0	0	0	0
H3K9me3-WT1_peak_104802	chr4	151509887	151513564	0	5	4	0	0	0	4	0	2	0	0	0	0	0	0	0
H3K9me3-WT1_peak_104804	chr4	151524096	151524734	0	0	0	0	0	0	2	0	1	0	0	0	0	0	0	0
H3K9me3-WT1_peak_104805	chr4	151525528	151526701	0	0	2	0	0	0	1	0	0	0	0	0	0	0	0	0
H3K9me3-WT1_peak_104806	chr4	151544963	151545305	0	0	1	0	0	0	0	0	0	0	0	0	0	0	0	0
H3K9me3-WT1_peak_104807	chr4	151560244	151561122	0	0	1	0	0	0	1	0	0	0	0	0	0	0	0	0
H3K9me3-WT1_peak_104808	chr4	151565371	151565713	0	1	0	0	0	0	1	0	0	0	0	0	0	0	0	0
H3K9me3-WT1_peak_104809	chr4	151578245	151579456	0	0	1	0	0	0	1	0	0	0	0	0	0	0	0	0
H3K9me3-WT1_peak_104810	chr4	151583481	151584376	1	0	1	0	0	0	3	0	0	0	0	0	0	0	0	0
H3K9me3-WT1_peak_104811	chr4	151587994	151588675	0	0	0	0	0	0	2	0	2	0	0	0	0	0	0	0
H3K9me3-WT1_peak_104812	chr4	151591919	151592059	0	0	1	0	0	0	0	0	0	0	0	0	0	0	0	0
H3K9me3-WT1_peak_104813	chr4	151595468	151596038	0	1	0	0	0	0	1	0	0	0	0	0	0	0	0	0
H3K9me3-WT1_peak_104814	chr4	151600878	151601108	0	1	0	0	0	0	0	0	0	0	0	0	0	0	0	0
H3K9me3-WT1_peak_104815	chr4	151607098	151607551	0	0	2	0	0	0	0	0	1	0	0	0	0	0	0	0
H3K9me3-WT1_peak_104816	chr4	151613368	151613701	0	0	2	0	0	0	0	0	0	0	0	0	0	0	0	0
H3K9me3-WT1_peak_104819	chr4	151698164	151700845	0	0	5	0	0	0	0	0	0	0	0	0	0	0	0	0
H3K9me3-WT1_peak_104820	chr4	151712505	151712808	0	0	1	0	0	0	0	0	0	0	0	0	0	0	0	0
H3K9me3-WT1_peak_104822	chr4	151736435	151737313	0	0	2	0	0	0	1	0	0	0	0	0	0	0	0	0
H3K9me3-WT1_peak_104825	chr4	151762689	151763318	0	0	2	0	0	0	1	0	0	0	0	0	0	0	0	0
H3K9me3-WT1_peak_104826	chr4	151765616	151765750	0	1	0	0	0	0	0	0	0	0	0	0	0	0	0	0
H3K9me3-WT1_peak_104829	chr4	151782361	151782596	0	0	1	0	0	0	1	0	1	0	0	0	0	0	0	0
H3K9me3-WT1_peak_104831	chr4	151807427	151807763	0	0	1	0	0	0	1	0	0	0	0	0	0	0	0	0
H3K9me3-WT1_peak_104833	chr4	151881035	151881497	0	0	3	0	0	0	1	0	1	0	0	0	0	0	0	0
H3K9me3-WT1_peak_104838	chr4	151964635	151965163	0	0	0	0	0	0	3	0	1	0	0	0	0	0	0	0
H3K9me3-WT1_peak_104839	chr4	151980043	151980699	0	0	1	0	0	0	2	0	0	0	0	0	0	0	0	0
H3K9me3-WT1_peak_104842	chr4	151999684	152000419	0	0	3	0	0	0	0	0	0	0	0	0	0	0	0	0
H3K9me3-WT1_peak_104844	chr4	152005845	152006466	0	0	3	0	0	0	1	0	0	0	0	0	0	0	0	0
H3K9me3-WT1_peak_104845	chr4	152007227	152007713	0	0	0	0	0	0	1	0	2	0	0	0	0	0	0	0
H3K9me3-WT1_peak_104847	chr4	152014396	152015300	0	0	1	0	0	0	3	0	1	0	0	0	0	0	0	0
H3K9me3-WT1_peak_104848	chr4	152048128	152049466	0	0	1	0	0	0	3	0	1	0	0	0	0	0	0	0
H3K9me3-WT1_peak_104849	chr4	152055788	152055894	0	0	2	0	0	0	1	0	0	0	0	0	0	0	0	0
H3K9me3-WT1_peak_104850	chr4	152059640	152060240	0	0	0	0	0	0	2	0	0	0	0	0	0	0	0	0
H3K9me3-WT1_peak_104851	chr4	152120942	152121155	0	0	0	1	0	0	2	0	0	0	0	0	0	0	0	0
H3K9me3-WT1_peak_104852	chr4	152127020	152127348	0	0	0	0	0	0	2	0	0	0	0	0	0	0	0	0
H3K9me3-WT1_peak_104854	chr4	152137563	152138337	0	0	1	0	0	0	1	0	0	0	0	0	0	0	0	0
H3K9me3-WT1_peak_104855	chr4	152163422	152163676	0	0	1	0	0	0	1	0	0	0	0	0	0	0	0	0
H3K9me3-WT1_peak_104857	chr4	152205169	152206116	0	0	0	0	0	0	0	0	0	1	0	0	0	0	0	0
H3K9me3-WT1_peak_104858	chr4	152206632	152207517	2	0	0	0	0	0	7	0	2	0	0	0	0	0	0	0
H3K9me3-WT1_peak_104859	chr4	152240089	152240371	0	0	0	0	0	0	1	0	0	0	0	0	0	0	0	0
H3K9me3-WT1_peak_104860	chr4	152242401	152242727	0	0	1	0	0	0	2	0	0	0	0	0	0	0	0	0
H3K9me3-WT1_peak_104861	chr4	152247762	152248406	0	0	2	0	0	0	1	0	1	0	0	0	0	0	0	0
H3K9me3-WT1_peak_104862	chr4	152255994	152256328	0	0	0	0	0	0	2	0	1	0	0	0	0	0	0	0
H3K9me3-WT1_peak_104863	chr4	152272148	152272406	0	0	2	0	0	0	0	0	0	0	0	0	0	0	0	0
H3K9me3-WT1_peak_104864	chr4	152362509	152362751	0	0	0	0	0	0	2	0	0	0	0	0	0	0	0	0
H3K9me3-WT1_peak_104865	chr4	152409786	152409869	0	0	0	0	0	0	1	0	0	0	0	0	0	0	0	0
H3K9me3-WT1_peak_104868	chr4	152465000	152465365	0	0	1	0	0	0	0	0	0	0	0	0	0	0	0	0
H3K9me3-WT1_peak_104869	chr4	152498148	152498273	0	0	1	0	0	0	0	0	0	0	0	0	0	0	0	0
H3K9me3-WT1_peak_104870	chr4	152506516	152506957	0	0	1	0	0	0	2	0	0	0	0	0	0	0	0	0
H3K9me3-WT1_peak_104871	chr4	152509381	152509679	0	0	0	0	0	0	2	0	0	0	0	0	0	0	0	0
H3K9me3-WT1_peak_104872	chr4	152527692	152528231	0	0	0	0	0	0	0	1	2	0	0	0	0	0	0	0
H3K9me3-WT1_peak_104873	chr4	152536012	152536321	0	1	1	0	0	0	0	0	0	0	0	0	0	0	0	0
H3K9me3-WT1_peak_104874	chr4	152555763	152557558	0	0	2	0	0	0	0	0	0	0	0	0	0	0	0	0
H3K9me3-WT1_peak_104876	chr4	152586018	152590088	0	0	0	0	0	0	0	0	1	0	0	0	0	0	0	0
H3K9me3-WT1_peak_104877	chr4	152607613	152608080	0	1	0	0	0	0	1	0	0	0	0	0	0	0	0	0
H3K9me3-WT1_peak_104878	chr4	152626589	152627608	0	1	1	0	0	0	2	0	1	0	0	0	0	0	0	0
H3K9me3-WT1_peak_104879	chr4	152629889	152630278	0	1	0	0	0	0	1	0	1	0	0	0	0	0	0	0
H3K9me3-WT1_peak_104880	chr4	152634871	152636247	0	0	1	0	0	0	0	0	0	0	0	0	0	0	0	1
H3K9me3-WT1_peak_104881	chr4	152649010	152649469	0	0	1	0	0	0	0	0	0	0	0	0	0	0	0	0
H3K9me3-WT1_peak_104883	chr4	152659989	152660239	0	0	2	0	0	0	0	0	0	0	0	0	0	0	0	0
H3K9me3-WT1_peak_104884	chr4	152680223	152681124	0	0	3	0	0	0	1	0	0	0	0	0	0	0	0	0
H3K9me3-WT1_peak_104885	chr4	152683594	152684129	0	0	2	0	0	0	0	0	0	0	0	0	0	0	0	0
H3K9me3-WT1_peak_104886	chr4	152691015	152691220	0	0	1	0	0	0	0	0	0	0	0	0	0	0	0	0
H3K9me3-WT1_peak_104887	chr4	152696155	152696449	0	1	1	0	0	0	0	0	0	0	0	0	0	0	0	0
H3K9me3-WT1_peak_104888	chr4	152698205	152698973	0	0	1	0	0	0	0	0	0	0	0	0	0	0	0	0
H3K9me3-WT1_peak_104889	chr4	152700695	152700931	0	0	2	0	0	0	0	0	0	0	0	0	0	0	0	0
H3K9me3-WT1_peak_104890	chr4	152704835	152705026	0	0	1	0	0	0	0	0	0	0	0	0	0	0	0	0
H3K9me3-WT1_peak_104891	chr4	152711718	152711996	0	0	3	0	0	0	0	0	1	0	0	0	0	0	0	0
H3K9me3-WT1_peak_104893	chr4	152749952	152750751	0	0	1	0	0	0	0	0	0	0	0	0	0	0	0	0
H3K9me3-WT1_peak_104894	chr4	152754989	152756411	0	0	1	0	0	0	1	0	2	0	0	0	0	0	0	0
H3K9me3-WT1_peak_104896	chr4	152766836	152768543	0	2	2	1	0	0	2	0	0	0	0	0	0	0	0	0
H3K9me3-WT1_peak_104897	chr4	152774269	152774587	0	0	0	0	0	0	1	0	0	0	0	0	0	0	0	0
H3K9me3-WT1_peak_104898	chr4	152784728	152785255	0	0	1	0	0	0	1	0	0	0	0	0	0	0	0	0
H3K9me3-WT1_peak_104899	chr4	152789560	152789685	0	0	2	0	0	0	0	0	0	0	0	0	0	0	0	0
H3K9me3-WT1_peak_104900	chr4	152792864	152793191	0	0	1	0	0	0	0	0	0	0	0	0	0	0	0	0
H3K9me3-WT1_peak_104901	chr4	152817464	152817720	0	0	0	0	0	0	1	0	0	0	0	0	0	0	0	0
H3K9me3-WT1_peak_104903	chr4	152830210	152832022	0	1	0	0	0	0	0	0	0	0	0	0	0	0	0	0
H3K9me3-WT1_peak_104904	chr4	152835935	152837119	0	1	1	1	0	0	0	0	0	0	0	0	0	0	0	0
H3K9me3-WT1_peak_104906	chr4	152849908	152852055	1	1	3	0	0	0	3	0	0	0	0	0	0	0	0	0
H3K9me3-WT1_peak_104907	chr4	152873848	152874427	0	0	1	0	0	0	0	0	0	0	0	0	0	0	0	0
H3K9me3-WT1_peak_104908	chr4	152876314	152878603	1	0	1	0	0	0	0	0	0	0	0	0	0	0	0	0
H3K9me3-WT1_peak_104909	chr4	152911235	152916023	0	0	4	0	0	0	1	0	2	0	0	0	0	0	0	0
H3K9me3-WT1_peak_104910	chr4	152926724	152927050	0	0	1	0	0	0	0	0	0	0	0	0	0	0	0	0
H3K9me3-WT1_peak_104911	chr4	152950996	152951319	0	0	1	0	0	0	0	0	0	0	0	0	0	0	0	0
H3K9me3-WT1_peak_104912	chr4	152952149	152952315	0	0	1	0	0	0	0	0	0	0	0	0	0	0	0	0
H3K9me3-WT1_peak_104913	chr4	152965684	152966569	0	0	2	0	0	0	2	0	0	0	0	0	0	0	0	0
H3K9me3-WT1_peak_104915	chr4	152974035	152974379	0	0	1	0	0	0	0	0	0	0	0	0	0	0	0	0
H3K9me3-WT1_peak_104916	chr4	152975449	152976054	0	0	3	0	0	0	0	0	0	0	0	0	0	0	0	0
H3K9me3-WT1_peak_104918	chr4	153006755	153007106	0	0	1	0	0	0	0	0	0	0	0	0	0	0	0	0
H3K9me3-WT1_peak_104919	chr4	153011746	153012520	0	0	2	0	0	0	0	0	0	0	0	0	0	0	0	0
H3K9me3-WT1_peak_104921	chr4	153024047	153024469	0	0	2	0	0	0	0	0	1	0	0	0	0	0	0	0
H3K9me3-WT1_peak_104922	chr4	153028242	153028594	0	0	2	0	0	0	0	0	0	0	0	0	0	0	0	0
H3K9me3-WT1_peak_104923	chr4	153029367	153032369	0	0	14	0	0	0	2	0	3	0	0	0	0	0	0	0
H3K9me3-WT1_peak_104924	chr4	153046478	153047135	0	0	4	0	0	0	0	0	2	0	0	0	0	0	0	0
H3K9me3-WT1_peak_104925	chr4	153068247	153068413	0	0	0	0	0	0	1	0	0	0	0	0	0	0	0	0
H3K9me3-WT1_peak_104926	chr4	153080799	153081016	0	0	1	0	0	0	0	0	0	0	0	0	0	0	0	0
H3K9me3-WT1_peak_104927	chr4	153090013	153090355	0	0	1	0	0	0	1	0	1	0	0	0	0	0	0	0
H3K9me3-WT1_peak_104930	chr4	153094887	153096270	0	1	3	0	0	0	0	0	0	0	0	0	0	0	0	0
H3K9me3-WT1_peak_104931	chr4	153106098	153107298	0	0	1	0	0	0	0	0	0	0	0	0	0	0	0	0
H3K9me3-WT1_peak_104932	chr4	153113820	153114209	0	0	1	0	0	0	0	0	0	0	0	0	0	0	0	0
H3K9me3-WT1_peak_104935	chr4	153132078	153132532	0	1	0	0	0	1	0	0	0	0	0	0	0	0	0	0
H3K9me3-WT1_peak_104938	chr4	153144347	153144680	0	0	1	0	0	0	1	0	0	0	0	0	0	0	0	0
H3K9me3-WT1_peak_104939	chr4	153168759	153169650	0	0	2	0	0	0	0	0	0	0	0	0	0	0	0	0
H3K9me3-WT1_peak_104940	chr4	153175801	153176026	0	0	0	0	0	0	1	0	0	0	0	0	0	0	0	0
H3K9me3-WT1_peak_104942	chr4	153189047	153190428	0	0	1	0	0	0	1	0	2	0	0	0	0	0	0	0
H3K9me3-WT1_peak_104943	chr4	153195746	153197218	0	0	1	0	0	0	1	0	1	0	0	0	0	0	0	0
H3K9me3-WT1_peak_104944	chr4	153200867	153201375	0	0	0	0	0	0	0	0	2	0	0	0	0	0	0	0
H3K9me3-WT1_peak_104945	chr4	153215850	153218152	1	1	4	0	0	0	0	0	2	0	0	0	0	0	0	0
H3K9me3-WT1_peak_104949	chr4	153230198	153232493	0	0	4	0	0	0	2	0	1	0	0	0	0	0	0	0
H3K9me3-WT1_peak_104951	chr4	153239353	153241180	0	0	5	0	0	0	0	0	1	0	0	0	0	0	0	0
H3K9me3-WT1_peak_104952	chr4	153244410	153245123	0	0	1	0	0	0	1	0	0	0	0	0	0	0	0	0
H3K9me3-WT1_peak_104953	chr4	153247386	153247781	0	0	0	0	0	0	2	0	0	0	0	0	0	0	0	0
H3K9me3-WT1_peak_104954	chr4	153249268	153249754	0	0	0	0	0	0	1	0	0	0	0	0	0	0	0	0
H3K9me3-WT1_peak_104955	chr4	153250837	153251418	0	0	1	0	0	0	0	0	3	0	0	0	0	0	0	0
H3K9me3-WT1_peak_104956	chr4	153256955	153259237	0	1	4	0	0	0	0	0	2	0	0	0	0	0	0	0
H3K9me3-WT1_peak_104957	chr4	153280313	153282374	0	0	4	0	0	0	0	0	2	0	0	0	0	0	0	0
H3K9me3-WT1_peak_104958	chr4	153283624	153284009	0	0	1	0	0	0	0	0	0	0	0	0	0	0	0	0
H3K9me3-WT1_peak_104960	chr4	153300915	153301847	0	1	0	0	0	0	0	0	0	0	0	0	0	0	0	0
H3K9me3-WT1_peak_104961	chr4	153316563	153318679	0	0	3	0	0	0	2	0	1	0	0	0	0	0	0	0
H3K9me3-WT1_peak_104962	chr4	153325862	153327069	0	0	5	0	0	0	0	0	1	0	0	0	0	0	0	0
H3K9me3-WT1_peak_104965	chr4	153340307	153340732	0	0	3	0	0	0	0	0	0	0	0	0	0	0	0	0
H3K9me3-WT1_peak_104966	chr4	153348992	153349825	0	0	0	0	0	0	0	0	1	0	0	0	0	0	0	0
H3K9me3-WT1_peak_104967	chr4	153360413	153361099	0	0	2	0	0	0	0	0	0	0	0	0	0	0	0	0
H3K9me3-WT1_peak_104968	chr4	153366425	153368804	0	0	4	0	0	0	0	0	0	0	0	0	0	0	0	0
H3K9me3-WT1_peak_104969	chr4	153374983	153375386	0	0	2	0	0	0	0	0	0	0	0	0	0	0	0	0
H3K9me3-WT1_peak_104970	chr4	153382430	153382859	0	0	1	0	0	0	0	0	0	0	0	0	0	0	0	0
H3K9me3-WT1_peak_104971	chr4	153397311	153397485	0	0	1	0	0	0	0	0	0	0	0	0	0	0	0	0
H3K9me3-WT1_peak_104972	chr4	153403095	153403553	0	0	1	0	0	0	0	0	0	0	0	0	0	0	0	0
H3K9me3-WT1_peak_104974	chr4	153427704	153427837	0	0	2	0	0	0	0	0	0	0	0	0	0	0	0	0
H3K9me3-WT1_peak_104975	chr4	153429517	153429895	0	0	0	0	0	0	2	0	1	0	0	0	0	0	0	0
H3K9me3-WT1_peak_104976	chr4	153433759	153434125	0	0	1	0	0	0	1	0	0	0	0	0	0	0	0	0
H3K9me3-WT1_peak_104977	chr4	153467133	153467744	0	0	7	0	0	0	0	0	0	0	0	0	0	0	0	0
H3K9me3-WT1_peak_104978	chr4	153479847	153480015	0	0	0	0	0	0	1	0	0	0	0	0	0	0	0	0
H3K9me3-WT1_peak_104980	chr4	153497522	153497981	0	0	1	0	0	0	0	0	0	0	0	0	0	0	0	0
H3K9me3-WT1_peak_104981	chr4	153513325	153514876	0	0	0	0	0	0	0	0	1	0	0	0	0	0	0	0
H3K9me3-WT1_peak_104983	chr4	153556632	153558203	0	2	2	0	0	0	1	0	0	0	0	0	0	0	0	0
H3K9me3-WT1_peak_104987	chr4	153603637	153604159	0	0	2	0	0	0	0	0	0	0	0	0	0	0	0	0
H3K9me3-WT1_peak_104988	chr4	153607487	153607596	0	0	1	0	0	0	0	0	0	0	0	0	0	0	0	0
H3K9me3-WT1_peak_104990	chr4	153620179	153620648	0	1	0	0	0	0	0	0	0	0	0	0	0	0	0	0
H3K9me3-WT1_peak_104991	chr4	153634396	153634671	0	0	1	0	0	0	1	0	0	0	0	0	0	0	0	0
H3K9me3-WT1_peak_104992	chr4	153647865	153648267	0	1	1	0	0	0	0	0	0	0	0	0	0	0	0	0
H3K9me3-WT1_peak_104993	chr4	153654565	153654798	0	0	1	0	0	0	0	0	0	0	0	0	0	0	0	0
H3K9me3-WT1_peak_104994	chr4	153673817	153674006	0	0	1	0	0	0	0	0	0	0	0	0	0	0	0	0
H3K9me3-WT1_peak_104995	chr4	153680497	153680802	0	0	1	0	0	0	0	0	0	0	0	0	0	0	0	0
H3K9me3-WT1_peak_104996	chr4	153695829	153696430	0	0	3	0	0	0	0	0	0	0	0	0	0	0	0	0
H3K9me3-WT1_peak_104997	chr4	153716485	153717228	0	0	1	0	0	0	1	0	0	0	0	0	0	0	0	0
H3K9me3-WT1_peak_104998	chr4	153745317	153745756	0	0	1	0	0	0	0	0	0	0	0	0	0	0	0	0
H3K9me3-WT1_peak_105000	chr4	153787382	153787717	0	0	2	0	0	0	0	0	0	0	0	0	0	0	0	0
H3K9me3-WT1_peak_105001	chr4	153819880	153820714	0	0	2	0	0	0	0	0	0	0	0	0	0	0	0	0
H3K9me3-WT1_peak_105002	chr4	153826736	153827097	0	0	1	0	0	0	0	0	0	0	0	0	0	0	0	0
H3K9me3-WT1_peak_105004	chr4	153841037	153841971	0	0	3	0	0	0	0	0	0	0	0	0	0	0	0	0
H3K9me3-WT1_peak_105005	chr4	153848248	153848468	0	1	0	0	0	0	0	0	0	0	0	0	0	0	0	0
H3K9me3-WT1_peak_105006	chr4	153857532	153857784	0	0	1	0	0	0	0	0	0	0	0	0	0	0	0	0
H3K9me3-WT1_peak_105009	chr4	153883885	153884133	0	0	0	0	0	0	1	0	0	0	0	0	0	0	0	0
H3K9me3-WT1_peak_105012	chr4	153954693	153955235	0	0	0	0	0	0	2	0	1	0	0	0	0	0	0	0
H3K9me3-WT1_peak_105017	chr4	153972893	153974118	1	0	2	0	0	0	2	0	1	0	0	0	0	0	0	0
H3K9me3-WT1_peak_105018	chr4	153979952	153980332	0	0	1	1	0	0	1	0	0	0	0	0	0	0	0	0
H3K9me3-WT1_peak_105019	chr4	153982798	153982962	0	0	1	0	0	0	0	0	0	0	0	0	0	0	0	0
H3K9me3-WT1_peak_105020	chr4	153984997	153986196	0	2	1	0	0	0	0	0	1	0	0	0	0	0	0	0
H3K9me3-WT1_peak_105021	chr4	153994349	153995154	0	0	2	0	0	0	0	0	0	0	0	0	0	0	0	0
H3K9me3-WT1_peak_105022	chr4	153996357	153997242	0	0	1	0	0	0	1	0	0	0	0	0	0	0	0	0
H3K9me3-WT1_peak_105028	chr4	154088739	154088999	0	0	1	0	0	0	0	0	0	0	0	0	0	0	0	0
H3K9me3-WT1_peak_105029	chr4	154113273	154113412	0	0	0	0	0	0	1	0	0	0	0	0	0	0	0	0
H3K9me3-WT1_peak_105030	chr4	154130388	154130543	0	0	0	0	0	0	1	0	0	0	0	0	0	0	0	0
H3K9me3-WT1_peak_105031	chr4	154167617	154168115	0	0	2	0	0	0	2	0	1	0	0	0	0	0	0	0
H3K9me3-WT1_peak_105032	chr4	154278641	154280658	0	0	3	0	0	0	1	0	0	0	0	0	0	0	0	0
H3K9me3-WT1_peak_105033	chr4	154300599	154300940	0	0	1	0	0	0	0	0	0	0	0	0	0	0	0	0
H3K9me3-WT1_peak_105034	chr4	154347833	154349202	0	0	3	0	0	0	1	0	1	0	0	0	0	0	0	0
H3K9me3-WT1_peak_105036	chr4	154391066	154393246	0	3	3	1	0	0	0	0	2	0	0	0	0	0	0	0
H3K9me3-WT1_peak_105038	chr4	154426965	154427719	0	0	1	0	0	0	0	0	0	0	0	0	0	0	0	0
H3K9me3-WT1_peak_105039	chr4	154480119	154480339	0	0	1	0	0	0	0	0	0	0	0	0	0	0	0	0
H3K9me3-WT1_peak_105040	chr4	154482531	154483357	0	1	2	0	0	0	3	0	0	0	0	0	0	0	0	0
H3K9me3-WT1_peak_105041	chr4	154503444	154504282	0	0	0	0	0	0	1	0	0	0	0	0	0	0	0	0
H3K9me3-WT1_peak_105043	chr4	154521860	154522333	0	0	1	0	0	0	0	0	0	0	0	0	0	0	0	0
H3K9me3-WT1_peak_105044	chr4	154692161	154693092	0	0	0	0	0	0	2	0	0	0	0	0	0	0	0	0
H3K9me3-WT1_peak_105047	chr4	154729231	154732282	0	4	0	0	0	0	1	0	4	0	0	0	0	0	0	0
H3K9me3-WT1_peak_105050	chr4	154805330	154805569	0	1	0	0	0	0	0	0	0	0	0	0	0	0	0	0
H3K9me3-WT1_peak_105051	chr4	154809614	154810122	0	0	1	0	0	0	0	0	0	0	0	0	0	0	0	0
H3K9me3-WT1_peak_105053	chr4	154893518	154893996	0	0	1	0	0	0	0	0	0	0	0	0	0	0	0	0
H3K9me3-WT1_peak_105054	chr4	154913934	154914602	0	0	0	0	0	0	1	0	0	0	0	0	0	0	0	0
H3K9me3-WT1_peak_105055	chr4	154937451	154937741	0	0	0	0	0	0	2	0	0	0	0	0	0	0	0	0
H3K9me3-WT1_peak_105056	chr4	154941508	154941981	0	0	0	0	0	0	1	0	0	0	0	0	0	0	0	0
H3K9me3-WT1_peak_105059	chr4	155001837	155002064	0	0	1	0	0	0	0	0	0	0	0	0	0	0	0	0
H3K9me3-WT1_peak_105064	chr4	155191493	155191650	0	0	0	0	0	0	2	0	0	0	0	0	0	0	0	0
H3K9me3-WT1_peak_105067	chr4	155249605	155249748	0	0	0	0	0	0	1	0	0	0	0	0	0	0	0	0
H3K9me3-WT1_peak_105070	chr4	155332427	155332726	0	0	0	0	0	0	2	0	1	0	0	0	0	0	0	0
H3K9me3-WT1_peak_105071	chr4	155343807	155344086	0	0	0	0	0	0	1	0	2	0	0	0	0	0	0	0
H3K9me3-WT1_peak_105074	chr4	155381945	155382124	0	0	0	0	0	0	1	0	0	0	0	0	0	0	0	0
H3K9me3-WT1_peak_105078	chr4	155460171	155460516	0	0	1	0	0	0	0	0	0	0	0	0	0	0	0	0
H3K9me3-WT1_peak_105080	chr4	155495802	155496181	0	0	1	1	0	0	1	0	0	0	0	0	0	0	0	0
H3K9me3-WT1_peak_105081	chr4	155515045	155515545	0	0	2	0	0	0	1	0	1	0	0	0	0	0	0	0
H3K9me3-WT1_peak_105083	chr4	155728383	155728758	0	0	2	0	0	0	1	0	0	0	0	0	0	0	0	0
H3K9me3-WT1_peak_105084	chr4	155760477	155760938	0	0	0	0	0	0	0	0	1	0	0	0	0	0	0	0
H3K9me3-WT1_peak_105089	chr4	155921087	155921592	0	0	3	0	0	0	4	0	0	0	0	0	0	0	0	0
H3K9me3-WT1_peak_105090	chr4	155964263	155965268	0	0	5	0	0	0	2	0	3	0	0	0	0	0	0	0
H3K9me3-WT1_peak_105092	chr4	155988417	155989071	1	0	0	0	0	0	1	0	1	0	0	0	0	0	0	0
H3K9me3-WT1_peak_105093	chr4	156007106	156007924	0	0	2	0	0	0	0	0	0	0	0	0	0	0	0	0
H3K9me3-WT1_peak_105094	chr4	156061484	156063041	0	0	5	0	0	0	2	0	0	0	0	0	0	0	0	0
H3K9me3-WT1_peak_105097	chr4	156086973	156087293	0	0	1	0	0	0	1	0	0	0	0	0	0	0	0	0
H3K9me3-WT1_peak_105098	chr4	156091264	156091606	0	0	1	0	0	0	2	0	0	0	0	0	0	0	0	0
H3K9me3-WT1_peak_105099	chr4	156212372	156212662	0	0	0	0	0	0	1	0	0	0	0	0	0	0	0	0
H3K9me3-WT1_peak_105103	chr4	156244851	156249698	0	0	7	0	0	2	1	0	2	0	0	0	0	0	0	0
H3K9me3-WT1_peak_105104	chr4	156290854	156291469	0	0	2	0	0	0	2	0	0	0	0	0	0	0	0	0
H3K9me3-WT1_peak_105113	chr4	156396260	156396848	0	0	0	0	0	0	1	0	3	0	0	0	0	0	0	0
H3K9me3-WT1_peak_105114	chr4	156397962	156398600	0	0	0	0	0	0	1	0	2	0	0	0	0	0	0	0
H3K9me3-WT1_peak_105118	chr4	156403684	156404045	0	0	0	0	0	0	0	0	1	0	0	0	0	0	0	0
H3K9me3-WT1_peak_105142	chr5	3061114	3063225	0	1	0	0	0	0	4	0	2	0	0	0	0	0	0	0
H3K9me3-WT1_peak_105144	chr5	3072590	3073372	0	0	1	0	0	0	0	0	0	0	0	0	0	0	0	0
H3K9me3-WT1_peak_105145	chr5	3074891	3075154	0	0	1	0	0	0	0	0	0	0	0	0	0	0	0	0
H3K9me3-WT1_peak_105146	chr5	3075944	3076778	0	0	1	0	0	0	0	0	0	0	0	0	0	0	0	0
H3K9me3-WT1_peak_105149	chr5	3115767	3116027	0	1	0	0	0	0	0	0	0	0	0	0	0	0	0	0
H3K9me3-WT1_peak_105154	chr5	3147992	3152045	0	3	6	0	0	0	1	0	2	0	0	1	0	0	0	0
H3K9me3-WT1_peak_105155	chr5	3154894	3156651	0	2	3	0	0	0	0	0	0	0	0	0	0	0	0	0
H3K9me3-WT1_peak_105157	chr5	3165393	3165522	0	0	1	0	0	0	0	0	0	0	0	0	0	0	0	0
H3K9me3-WT1_peak_105165	chr5	3281653	3281963	0	1	0	0	0	0	0	0	0	0	0	0	0	0	0	0
H3K9me3-WT1_peak_105168	chr5	3331195	3331694	0	0	1	0	0	0	1	0	0	0	0	0	0	0	0	0
H3K9me3-WT1_peak_105169	chr5	3333129	3333599	0	2	0	0	0	0	1	0	0	0	0	0	0	0	0	0
H3K9me3-WT1_peak_105171	chr5	3396862	3397184	0	0	1	0	0	0	0	0	0	0	0	0	0	0	0	0
H3K9me3-WT1_peak_105173	chr5	3425476	3426241	0	1	0	0	0	0	0	0	0	0	0	0	0	0	0	0
H3K9me3-WT1_peak_105174	chr5	3442284	3442412	0	0	1	0	0	0	0	0	0	0	0	0	0	0	0	0
H3K9me3-WT1_peak_105175	chr5	3463106	3463990	0	1	0	0	0	0	1	0	1	0	0	0	0	0	0	0
H3K9me3-WT1_peak_105176	chr5	3476620	3476814	0	0	1	0	0	0	0	0	0	0	0	0	0	0	0	0
H3K9me3-WT1_peak_105178	chr5	3533942	3535801	0	0	3	0	0	0	1	0	0	0	0	0	0	0	0	0
H3K9me3-WT1_peak_105181	chr5	3596989	3597576	0	0	0	0	0	0	3	0	0	0	0	0	0	0	0	0
H3K9me3-WT1_peak_105182	chr5	3617796	3618223	0	0	0	0	0	0	1	0	0	0	0	0	0	0	0	0
H3K9me3-WT1_peak_105183	chr5	3620200	3620774	0	0	0	0	0	0	1	0	1	0	0	0	0	0	0	0
H3K9me3-WT1_peak_105184	chr5	3623468	3625422	0	0	1	0	0	0	4	0	0	0	0	0	0	0	0	0
H3K9me3-WT1_peak_105185	chr5	3626167	3628907	0	0	1	0	0	0	6	0	2	0	0	0	0	0	0	0
H3K9me3-WT1_peak_105187	chr5	3661674	3662412	0	0	0	0	0	0	2	0	0	0	0	0	0	0	0	0
H3K9me3-WT1_peak_105190	chr5	3708881	3709176	0	0	1	0	0	0	0	0	0	0	0	0	0	0	0	0
H3K9me3-WT1_peak_105193	chr5	3747246	3748489	0	1	0	0	0	0	0	0	0	0	0	0	0	0	0	0
H3K9me3-WT1_peak_105195	chr5	3777977	3778965	0	0	2	0	0	0	0	0	0	0	0	0	0	0	0	0
H3K9me3-WT1_peak_105197	chr5	3816226	3817076	0	1	1	0	0	0	0	0	0	0	0	0	0	0	0	0
H3K9me3-WT1_peak_105199	chr5	3846763	3846958	0	0	1	0	0	0	0	0	0	0	0	0	0	0	0	0
H3K9me3-WT1_peak_105200	chr5	3860870	3861655	0	0	0	0	0	0	3	0	0	0	0	0	0	0	0	0
H3K9me3-WT1_peak_105201	chr5	3870226	3870727	0	0	0	0	0	0	2	0	0	0	0	0	0	0	0	0
H3K9me3-WT1_peak_105202	chr5	3875689	3877417	0	4	0	0	0	0	0	0	0	0	0	0	0	0	0	0
H3K9me3-WT1_peak_105203	chr5	3887663	3889788	0	2	0	0	0	0	0	0	1	0	0	0	0	0	0	0
H3K9me3-WT1_peak_105205	chr5	3906369	3907451	0	2	0	0	0	0	0	0	0	0	0	0	0	0	0	0
H3K9me3-WT1_peak_105206	chr5	3924925	3925490	0	1	1	0	0	0	0	0	0	0	0	0	0	0	0	0
H3K9me3-WT1_peak_105207	chr5	3944828	3947015	0	1	7	0	0	0	0	0	0	0	0	0	0	0	0	0
H3K9me3-WT1_peak_105208	chr5	3947596	3949352	0	0	3	0	0	0	0	0	0	0	0	0	0	0	0	0
H3K9me3-WT1_peak_105209	chr5	3952801	3953805	0	1	2	0	0	0	0	0	0	0	0	0	0	0	0	0
H3K9me3-WT1_peak_105211	chr5	3983934	3984235	0	0	0	0	0	0	2	0	0	0	0	0	0	0	0	0
H3K9me3-WT1_peak_105212	chr5	3989188	3990463	0	1	3	0	0	0	1	0	0	0	0	0	0	0	0	0
H3K9me3-WT1_peak_105217	chr5	4071243	4071376	0	0	1	0	0	0	0	0	0	0	0	0	0	0	0	0
H3K9me3-WT1_peak_105218	chr5	4085326	4085771	0	0	2	0	0	0	0	0	0	0	0	0	0	0	0	0
H3K9me3-WT1_peak_105219	chr5	4116112	4116619	0	0	0	0	0	0	1	0	0	0	0	0	0	0	0	0
H3K9me3-WT1_peak_105220	chr5	4125238	4126076	0	0	1	0	0	0	0	0	0	0	0	0	0	0	0	0
H3K9me3-WT1_peak_105221	chr5	4134139	4134789	0	1	0	1	0	0	1	0	0	0	0	0	0	0	0	0
H3K9me3-WT1_peak_105223	chr5	4146596	4148632	0	2	0	0	0	0	0	0	0	0	0	0	0	0	0	0
H3K9me3-WT1_peak_105224	chr5	4151829	4152353	0	1	0	0	0	0	1	0	0	0	0	0	0	0	0	0
H3K9me3-WT1_peak_105226	chr5	4176936	4178487	0	1	4	0	0	0	1	0	1	0	0	0	0	0	0	0
H3K9me3-WT1_peak_105230	chr5	4197396	4198256	0	1	0	0	0	0	0	0	0	0	0	0	0	0	0	0
H3K9me3-WT1_peak_105233	chr5	4239418	4241691	0	0	5	0	0	0	1	0	2	0	0	0	0	0	0	0
H3K9me3-WT1_peak_105234	chr5	4249910	4250388	2	0	1	0	0	0	0	0	0	0	0	0	0	0	0	0
H3K9me3-WT1_peak_105236	chr5	4257535	4259045	0	0	3	0	0	0	0	0	0	0	0	0	0	0	0	0
H3K9me3-WT1_peak_105237	chr5	4264998	4265398	0	0	1	0	0	1	0	0	0	0	0	0	0	0	0	0
H3K9me3-WT1_peak_105238	chr5	4301656	4301986	0	1	0	0	0	0	0	0	0	0	0	0	0	0	0	0
H3K9me3-WT1_peak_105240	chr5	4335244	4335543	0	0	1	0	0	0	0	0	0	0	0	0	0	0	0	0
H3K9me3-WT1_peak_105241	chr5	4347651	4348597	0	1	0	0	0	0	0	0	0	0	0	0	0	0	0	0
H3K9me3-WT1_peak_105242	chr5	4349874	4350589	0	2	0	0	0	0	0	0	0	0	0	0	0	0	0	0
H3K9me3-WT1_peak_105243	chr5	4363788	4364152	1	0	0	0	0	0	2	0	0	0	0	0	0	0	0	0
H3K9me3-WT1_peak_105244	chr5	4365445	4366094	0	0	1	0	0	0	0	0	0	0	0	0	0	0	0	0
H3K9me3-WT1_peak_105245	chr5	4368403	4370622	0	4	3	0	0	0	0	0	0	0	0	0	0	0	0	0
H3K9me3-WT1_peak_105247	chr5	4381633	4381918	0	1	1	0	0	0	0	0	0	0	0	0	0	0	0	0
H3K9me3-WT1_peak_105248	chr5	4383166	4383792	0	0	2	0	0	0	0	0	0	0	0	0	0	0	0	0
H3K9me3-WT1_peak_105250	chr5	4425430	4426334	1	1	0	0	0	0	0	0	0	0	0	0	0	0	0	0
H3K9me3-WT1_peak_105253	chr5	4453393	4454479	0	1	1	0	0	0	0	0	1	0	0	0	0	0	0	0
H3K9me3-WT1_peak_105260	chr5	4506417	4506594	0	1	0	0	0	0	0	0	0	0	0	0	0	0	0	0
H3K9me3-WT1_peak_105262	chr5	4515364	4515719	0	1	0	0	0	0	0	0	0	0	0	0	0	0	0	0
H3K9me3-WT1_peak_105264	chr5	4533708	4534288	0	0	1	0	0	0	0	0	1	0	0	0	0	0	0	0
H3K9me3-WT1_peak_105265	chr5	4563457	4563876	0	1	0	0	0	0	0	0	0	0	0	0	0	0	0	0
H3K9me3-WT1_peak_105268	chr5	4570547	4571021	0	1	0	0	0	0	0	0	0	0	0	0	0	0	0	0
H3K9me3-WT1_peak_105271	chr5	4608781	4609168	0	0	1	0	0	0	0	0	0	0	0	0	0	0	0	0
H3K9me3-WT1_peak_105273	chr5	4637100	4637757	0	0	1	0	0	0	1	0	0	0	0	0	0	0	0	0
H3K9me3-WT1_peak_105275	chr5	4685587	4687330	0	0	4	0	0	0	0	0	0	0	0	0	0	0	0	0
H3K9me3-WT1_peak_105277	chr5	4706539	4708105	0	0	5	0	0	0	1	0	0	0	0	0	0	0	0	0
H3K9me3-WT1_peak_105278	chr5	4746140	4746573	0	3	0	0	0	0	0	0	0	0	0	0	0	0	0	0
H3K9me3-WT1_peak_105279	chr5	4763495	4764173	0	0	2	0	0	0	0	0	0	0	0	0	0	0	0	0
H3K9me3-WT1_peak_105280	chr5	4818744	4819098	0	0	1	0	0	0	0	0	0	0	0	0	0	0	0	0
H3K9me3-WT1_peak_105286	chr5	4930957	4931910	0	0	1	0	0	0	0	0	0	0	0	0	0	0	0	0
H3K9me3-WT1_peak_105289	chr5	5002720	5002973	0	1	0	0	0	0	0	0	0	0	0	0	0	0	0	0
H3K9me3-WT1_peak_105291	chr5	5066719	5066901	0	2	0	0	0	0	0	0	0	0	0	0	0	0	0	0
H3K9me3-WT1_peak_105292	chr5	5087382	5087537	0	0	0	0	0	0	1	0	0	0	0	0	0	0	0	0
H3K9me3-WT1_peak_105293	chr5	5092939	5093348	0	0	2	0	0	0	0	0	0	0	0	0	0	0	0	0
H3K9me3-WT1_peak_105294	chr5	5111339	5112106	0	1	0	0	0	0	0	0	0	0	0	0	0	0	0	0
H3K9me3-WT1_peak_105296	chr5	5127912	5128042	0	1	0	0	0	0	0	0	0	0	0	0	0	0	0	0
H3K9me3-WT1_peak_105297	chr5	5168885	5169071	0	0	1	0	0	0	0	0	0	0	0	0	0	0	0	0
H3K9me3-WT1_peak_105298	chr5	5191952	5193268	0	1	3	0	0	0	1	0	0	0	0	0	0	0	0	0
H3K9me3-WT1_peak_105299	chr5	5214699	5215008	0	0	1	0	0	0	0	0	0	0	0	0	0	0	0	0
H3K9me3-WT1_peak_105300	chr5	5217976	5218508	0	1	0	0	0	0	0	0	0	0	0	0	0	0	0	0
H3K9me3-WT1_peak_105301	chr5	5219204	5219616	0	2	0	0	0	0	0	0	0	0	0	0	0	0	0	0
H3K9me3-WT1_peak_105302	chr5	5220934	5221075	0	0	1	0	0	0	0	0	0	0	0	0	0	0	0	0
H3K9me3-WT1_peak_105303	chr5	5248660	5248903	0	0	0	0	0	0	1	0	0	0	0	0	0	0	0	0
H3K9me3-WT1_peak_105306	chr5	5284642	5289438	0	3	6	0	0	0	1	0	3	0	0	0	0	0	0	0
H3K9me3-WT1_peak_105309	chr5	5376140	5376831	0	0	1	0	0	0	0	0	0	0	0	0	0	0	0	0
H3K9me3-WT1_peak_105310	chr5	5383743	5384112	0	0	2	0	0	0	0	0	0	0	0	0	0	0	0	0
H3K9me3-WT1_peak_105311	chr5	5388300	5388839	0	0	0	0	0	0	2	0	1	0	0	0	0	0	0	0
H3K9me3-WT1_peak_105313	chr5	5397106	5398245	0	3	0	0	0	0	1	0	1	0	0	0	0	0	0	0
H3K9me3-WT1_peak_105314	chr5	5409438	5409975	0	0	0	0	0	0	1	0	0	0	0	0	0	0	0	0
H3K9me3-WT1_peak_105320	chr5	5542268	5542544	0	0	0	0	0	0	1	0	0	0	0	0	0	0	0	0
H3K9me3-WT1_peak_105321	chr5	5561982	5562252	0	0	0	0	0	0	1	0	0	0	0	0	0	0	0	0
H3K9me3-WT1_peak_105324	chr5	5586726	5587814	0	0	1	0	0	0	1	0	0	0	0	0	0	0	0	0
H3K9me3-WT1_peak_105325	chr5	5599760	5600648	0	2	0	0	0	0	2	0	0	0	0	0	0	0	0	0
H3K9me3-WT1_peak_105326	chr5	5604406	5605258	1	0	2	0	0	0	0	0	1	0	0	0	0	0	0	0
H3K9me3-WT1_peak_105327	chr5	5611184	5611284	0	0	0	0	0	0	1	0	0	0	0	0	0	0	0	0
H3K9me3-WT1_peak_105328	chr5	5620340	5621120	0	1	0	0	0	0	2	0	0	0	0	0	0	0	0	0
H3K9me3-WT1_peak_105331	chr5	5651752	5652203	0	1	0	0	0	0	0	0	0	0	0	0	0	0	0	0
H3K9me3-WT1_peak_105333	chr5	5706135	5706556	0	1	0	0	0	0	0	0	0	0	0	0	0	0	0	0
H3K9me3-WT1_peak_105334	chr5	5746810	5746989	0	0	1	0	0	0	0	0	0	0	0	0	0	0	0	0
H3K9me3-WT1_peak_105336	chr5	5827384	5828552	0	0	3	0	0	0	0	0	0	0	0	0	0	0	0	0
H3K9me3-WT1_peak_105337	chr5	5833826	5834070	0	0	1	0	0	0	0	0	2	0	0	0	0	0	0	0
H3K9me3-WT1_peak_105338	chr5	5835924	5836613	0	0	2	0	0	0	1	0	0	0	0	0	0	0	0	0
H3K9me3-WT1_peak_105339	chr5	5844274	5844425	0	0	1	0	0	0	0	0	0	0	0	0	0	0	0	0
H3K9me3-WT1_peak_105342	chr5	5872698	5873752	1	0	1	0	0	0	0	0	0	0	0	0	0	0	0	0
H3K9me3-WT1_peak_105344	chr5	5925001	5925477	0	0	2	0	0	0	0	0	0	0	0	0	0	0	0	0
H3K9me3-WT1_peak_105345	chr5	5956321	5956460	0	1	0	0	0	0	0	0	0	0	0	0	0	0	0	0
H3K9me3-WT1_peak_105353	chr5	6082031	6083003	1	1	0	0	0	0	1	0	0	0	0	0	0	0	0	0
H3K9me3-WT1_peak_105358	chr5	6171300	6171798	0	1	0	0	0	0	0	0	0	0	0	0	0	0	0	0
H3K9me3-WT1_peak_105359	chr5	6173923	6176267	0	1	0	0	0	0	0	0	0	0	0	0	0	0	0	0
H3K9me3-WT1_peak_105361	chr5	6212031	6212777	0	1	0	0	0	0	0	0	0	0	0	0	0	0	0	0
H3K9me3-WT1_peak_105362	chr5	6242202	6243148	0	1	3	0	0	0	0	0	0	0	0	0	0	0	0	0
H3K9me3-WT1_peak_105363	chr5	6245370	6246464	0	3	0	0	0	0	0	0	0	0	0	0	0	0	0	0
H3K9me3-WT1_peak_105364	chr5	6249088	6250359	0	1	2	0	0	0	0	0	1	0	0	0	0	0	0	0
H3K9me3-WT1_peak_105366	chr5	6260958	6261307	0	1	0	0	0	0	0	0	0	0	0	0	0	0	0	0
H3K9me3-WT1_peak_105368	chr5	6277866	6278010	0	1	1	0	0	0	0	0	0	0	0	0	0	0	0	0
H3K9me3-WT1_peak_105370	chr5	6280241	6280875	0	1	2	0	0	0	0	0	0	0	0	0	0	0	0	0
H3K9me3-WT1_peak_105372	chr5	6323101	6325651	0	0	5	0	0	0	0	0	0	0	0	0	0	0	0	0
H3K9me3-WT1_peak_105373	chr5	6328913	6330132	0	0	2	0	0	0	0	0	0	0	0	0	0	0	0	0
H3K9me3-WT1_peak_105374	chr5	6331939	6333387	0	0	4	0	0	0	0	0	0	0	0	0	0	0	0	0
H3K9me3-WT1_peak_105379	chr5	6369487	6369761	0	0	1	0	0	0	0	0	0	0	0	0	0	0	0	0
H3K9me3-WT1_peak_105381	chr5	6407614	6409241	0	0	0	0	0	0	1	0	0	0	0	0	0	0	0	0
H3K9me3-WT1_peak_105384	chr5	6476895	6478869	0	0	0	0	0	0	0	2	0	2	0	0	0	0	0	0
H3K9me3-WT1_peak_105385	chr5	6493361	6493895	0	1	1	0	0	0	0	0	0	0	0	0	0	0	0	0
H3K9me3-WT1_peak_105392	chr5	6681171	6681705	0	1	1	0	0	0	0	0	0	0	0	0	0	0	0	0
H3K9me3-WT1_peak_105394	chr5	6731701	6732131	0	1	0	0	0	0	0	0	0	0	0	0	0	0	0	0
H3K9me3-WT1_peak_105395	chr5	6734473	6735095	0	0	2	0	0	0	0	0	0	0	0	0	0	0	0	0
H3K9me3-WT1_peak_105396	chr5	6736069	6737660	0	0	1	0	0	0	0	0	0	0	0	0	0	0	0	0
H3K9me3-WT1_peak_105399	chr5	6851869	6852310	0	0	2	0	0	0	0	0	0	0	0	0	0	0	0	0
H3K9me3-WT1_peak_105400	chr5	6892797	6894244	0	3	0	0	0	0	0	0	0	0	0	0	0	0	0	0
H3K9me3-WT1_peak_105401	chr5	6938836	6939384	0	1	1	0	0	0	0	0	0	0	0	0	0	0	0	0
H3K9me3-WT1_peak_105403	chr5	6956727	6957263	0	1	0	0	0	0	0	0	0	0	0	0	0	0	0	0
H3K9me3-WT1_peak_105408	chr5	7168772	7169024	0	1	0	0	0	0	0	0	0	0	0	0	0	0	0	0
H3K9me3-WT1_peak_105414	chr5	7296259	7296505	0	1	0	0	0	0	0	0	0	0	0	0	0	0	0	0
H3K9me3-WT1_peak_105415	chr5	7362666	7363009	0	1	0	0	0	0	0	0	1	0	0	0	0	0	0	0
H3K9me3-WT1_peak_105416	chr5	7411091	7411623	0	1	0	0	0	0	0	0	0	0	0	0	0	0	0	0
H3K9me3-WT1_peak_105417	chr5	7413295	7413884	0	2	1	0	0	0	0	0	0	0	0	0	0	0	0	0
H3K9me3-WT1_peak_105419	chr5	7469500	7469638	0	1	0	0	0	0	0	0	0	0	0	0	0	0	0	0
H3K9me3-WT1_peak_105420	chr5	7483396	7483836	0	0	2	0	0	0	0	0	0	0	0	0	0	0	0	0
H3K9me3-WT1_peak_105425	chr5	7603356	7611019	0	0	4	0	0	0	0	0	0	0	0	0	0	0	0	0
H3K9me3-WT1_peak_105433	chr5	7740123	7741084	0	1	0	0	0	0	0	0	0	0	0	0	0	0	0	0
H3K9me3-WT1_peak_105435	chr5	7754488	7754830	0	0	1	0	0	0	0	0	0	0	0	0	0	0	0	0
H3K9me3-WT1_peak_105438	chr5	7804032	7805634	0	1	3	0	0	0	0	0	1	0	0	0	0	0	0	0
H3K9me3-WT1_peak_105439	chr5	7806361	7806449	0	1	0	0	0	0	0	0	0	0	0	0	0	0	0	0
H3K9me3-WT1_peak_105441	chr5	7810537	7811047	0	1	0	0	0	0	0	0	0	0	0	0	0	0	0	0
H3K9me3-WT1_peak_105444	chr5	7821124	7822106	0	2	0	0	0	0	0	0	0	0	0	0	0	0	0	0
H3K9me3-WT1_peak_105447	chr5	7893304	7893524	0	2	0	0	0	0	0	0	0	0	0	0	0	0	0	0
H3K9me3-WT1_peak_105448	chr5	7931121	7931269	0	2	0	0	0	0	0	0	1	0	0	0	0	0	0	0
H3K9me3-WT1_peak_105449	chr5	7933623	7935467	0	1	0	0	0	0	0	0	0	0	0	0	0	0	0	0
H3K9me3-WT1_peak_105451	chr5	7993705	7994060	0	0	1	0	0	0	0	0	0	0	0	0	0	0	0	0
H3K9me3-WT1_peak_105454	chr5	8067357	8076457	0	1	4	0	0	0	0	0	0	0	0	0	0	0	0	0
H3K9me3-WT1_peak_105457	chr5	8131641	8131914	0	0	0	0	0	0	2	0	0	0	0	0	0	0	0	0
H3K9me3-WT1_peak_105461	chr5	8154440	8155100	0	2	0	0	0	0	0	0	0	0	0	0	0	0	0	0
H3K9me3-WT1_peak_105463	chr5	8173017	8176914	0	5	2	0	0	0	0	0	0	0	0	0	0	0	0	0
H3K9me3-WT1_peak_105468	chr5	8269249	8269818	0	2	0	0	0	0	0	0	0	0	0	0	0	0	0	0
H3K9me3-WT1_peak_105469	chr5	8285241	8285441	0	1	0	0	0	0	0	0	0	0	0	0	0	0	0	0
H3K9me3-WT1_peak_105472	chr5	8328930	8329904	0	2	0	0	0	0	0	0	0	0	0	0	0	0	0	0
H3K9me3-WT1_peak_105474	chr5	8351208	8354066	0	1	0	0	0	0	0	0	0	0	0	0	0	0	0	0
H3K9me3-WT1_peak_105475	chr5	8355498	8356898	0	2	0	0	0	0	0	0	0	0	0	0	0	0	0	0
H3K9me3-WT1_peak_105476	chr5	8371025	8371444	0	0	2	0	0	0	0	0	0	0	0	0	0	0	0	0
H3K9me3-WT1_peak_105479	chr5	8389160	8389461	0	2	0	0	0	0	0	0	0	0	0	0	0	0	0	0
H3K9me3-WT1_peak_105480	chr5	8404782	8405198	0	1	0	0	0	0	1	0	0	0	0	0	0	0	0	0
H3K9me3-WT1_peak_105481	chr5	8429892	8431302	0	2	1	0	0	0	0	0	0	0	0	0	0	0	0	0
H3K9me3-WT1_peak_105483	chr5	8482506	8483524	0	1	0	0	0	0	1	0	0	0	0	0	0	0	0	0
H3K9me3-WT1_peak_105485	chr5	8509714	8510079	0	1	0	0	0	0	0	0	0	0	0	0	0	0	0	0
H3K9me3-WT1_peak_105488	chr5	8513495	8515070	0	0	3	0	0	0	1	0	0	0	0	0	0	0	0	0
H3K9me3-WT1_peak_105489	chr5	8517291	8517416	0	0	1	0	0	0	0	0	0	0	0	0	0	0	0	0
H3K9me3-WT1_peak_105490	chr5	8518685	8520184	0	0	5	0	0	0	0	0	0	0	0	0	0	0	0	0
H3K9me3-WT1_peak_105491	chr5	8524770	8525294	0	0	2	0	0	0	0	0	0	0	0	0	0	0	0	0
H3K9me3-WT1_peak_105492	chr5	8534612	8536134	0	1	3	0	0	1	1	0	1	0	0	0	0	0	0	0
H3K9me3-WT1_peak_105493	chr5	8551890	8553795	0	1	0	0	0	0	2	0	0	0	0	0	0	0	0	0
H3K9me3-WT1_peak_105494	chr5	8556245	8557628	0	1	1	2	0	0	2	0	0	0	0	0	0	0	0	0
H3K9me3-WT1_peak_105496	chr5	8581112	8581294	0	1	0	0	0	0	0	0	0	0	0	0	0	0	0	0
H3K9me3-WT1_peak_105498	chr5	8586001	8586204	0	1	0	0	0	0	0	0	0	0	0	0	0	0	0	0
H3K9me3-WT1_peak_105499	chr5	8596820	8597118	0	0	0	0	0	0	2	0	2	0	0	0	0	0	0	0
H3K9me3-WT1_peak_105501	chr5	8632561	8632882	0	1	0	0	0	0	0	0	0	0	0	0	0	0	0	0
H3K9me3-WT1_peak_105502	chr5	8646313	8646756	0	1	0	0	0	0	0	0	0	0	0	0	0	0	0	0
H3K9me3-WT1_peak_105503	chr5	8647407	8648332	0	0	1	0	0	0	2	0	3	0	0	0	0	0	0	0
H3K9me3-WT1_peak_105505	chr5	8652809	8654785	0	3	0	0	0	0	0	0	0	0	0	0	0	0	0	0
H3K9me3-WT1_peak_105506	chr5	8656495	8660170	0	1	0	0	0	0	1	0	1	0	0	0	0	0	0	0
H3K9me3-WT1_peak_105507	chr5	8661153	8664591	0	2	2	0	0	0	1	0	0	0	0	0	0	0	0	0
H3K9me3-WT1_peak_105510	chr5	8811954	8813910	0	2	0	0	0	0	0	0	1	0	0	0	0	0	0	0
H3K9me3-WT1_peak_105512	chr5	8939820	8941911	0	3	3	0	0	0	0	0	1	0	0	0	0	0	0	0
H3K9me3-WT1_peak_105517	chr5	8981629	8982702	0	2	0	0	0	0	3	0	2	0	0	0	0	0	0	0
H3K9me3-WT1_peak_105519	chr5	9072685	9072977	0	0	1	0	0	0	0	0	0	0	0	0	0	0	0	0
H3K9me3-WT1_peak_105521	chr5	9075285	9075755	0	1	0	0	0	0	0	0	0	0	0	0	0	0	0	0
H3K9me3-WT1_peak_105523	chr5	9130111	9131654	0	0	4	0	0	0	1	0	0	0	0	0	0	0	0	0
H3K9me3-WT1_peak_105525	chr5	9146105	9147807	0	0	4	0	0	0	0	0	0	0	0	0	0	0	0	0
H3K9me3-WT1_peak_105526	chr5	9173095	9173712	0	1	0	0	0	0	1	0	0	0	0	0	0	0	0	0
H3K9me3-WT1_peak_105529	chr5	9321550	9321785	0	0	1	0	0	0	0	0	0	0	0	0	0	0	0	0
H3K9me3-WT1_peak_105532	chr5	9339008	9339247	0	0	1	0	0	0	0	0	0	0	0	0	0	0	0	0
H3K9me3-WT1_peak_105535	chr5	9462456	9462656	0	1	0	0	0	0	0	0	0	0	0	0	0	0	0	0
H3K9me3-WT1_peak_105537	chr5	9563273	9564015	0	0	1	0	0	0	0	0	0	0	0	0	0	0	0	0
H3K9me3-WT1_peak_105540	chr5	9596777	9597704	0	1	0	0	0	0	0	0	0	0	0	0	0	0	0	0
H3K9me3-WT1_peak_105542	chr5	9646712	9648583	0	2	0	0	0	0	0	0	0	0	0	0	0	0	0	0
H3K9me3-WT1_peak_105544	chr5	9661771	9662081	0	1	0	0	0	0	0	0	0	0	0	0	0	0	0	0
H3K9me3-WT1_peak_105547	chr5	9691222	9691805	0	0	1	0	0	0	0	0	0	0	0	0	0	0	0	0
H3K9me3-WT1_peak_105548	chr5	9726322	9726533	0	2	0	0	0	0	0	0	0	0	0	0	0	0	0	0
H3K9me3-WT1_peak_105549	chr5	9749454	9751414	0	0	5	0	0	0	0	0	2	0	0	0	0	0	0	0
H3K9me3-WT1_peak_105550	chr5	9764319	9764616	0	0	0	0	0	0	1	0	0	0	0	0	0	0	0	0
H3K9me3-WT1_peak_105551	chr5	9841507	9841893	0	1	0	0	0	0	0	0	0	0	0	0	0	0	0	0
H3K9me3-WT1_peak_105553	chr5	9897302	9900741	0	1	3	0	0	0	0	0	0	0	0	0	0	0	0	0
H3K9me3-WT1_peak_105556	chr5	9904798	9905664	0	0	1	0	0	0	0	0	0	0	0	0	0	0	0	0
H3K9me3-WT1_peak_105557	chr5	9907318	9907676	0	1	1	0	0	0	0	0	0	0	0	0	0	0	0	0
H3K9me3-WT1_peak_105561	chr5	9980544	9981204	0	1	1	0	0	0	0	0	0	0	0	0	0	0	0	0
H3K9me3-WT1_peak_105562	chr5	9985185	9986081	0	2	2	0	0	0	0	0	0	0	0	0	0	0	0	0
H3K9me3-WT1_peak_105565	chr5	10112829	10113300	0	1	0	0	0	0	0	0	0	0	0	0	0	0	0	0
H3K9me3-WT1_peak_105566	chr5	10120261	10121067	0	0	2	0	0	0	0	0	0	0	0	0	0	0	0	0
H3K9me3-WT1_peak_105567	chr5	10126318	10126487	0	0	1	0	0	0	0	0	0	0	0	0	0	0	0	0
H3K9me3-WT1_peak_105568	chr5	10127663	10128137	0	0	1	0	0	0	0	0	0	0	0	0	0	0	0	0
H3K9me3-WT1_peak_105569	chr5	10130835	10131072	0	1	0	0	0	0	0	0	0	0	0	0	0	0	0	0
H3K9me3-WT1_peak_105571	chr5	10208285	10208859	0	3	0	0	0	0	1	0	2	0	0	0	0	0	0	0
H3K9me3-WT1_peak_105572	chr5	10222212	10222558	0	0	1	0	0	0	0	0	0	0	0	0	0	0	0	0
H3K9me3-WT1_peak_105573	chr5	10225281	10225731	0	1	0	0	0	0	0	0	0	0	0	0	0	0	0	0
H3K9me3-WT1_peak_105576	chr5	10376738	10377141	0	0	2	0	0	0	0	0	0	0	0	0	0	0	0	0
H3K9me3-WT1_peak_105578	chr5	10405166	10405575	0	0	2	0	0	0	0	0	0	0	0	0	0	0	0	0
H3K9me3-WT1_peak_105580	chr5	10413436	10414761	0	0	4	0	0	0	0	0	0	0	0	0	0	0	0	0
H3K9me3-WT1_peak_105581	chr5	10416816	10418005	0	1	0	0	0	0	0	0	0	0	0	0	0	0	0	0
H3K9me3-WT1_peak_105584	chr5	10424932	10426432	0	1	0	0	0	0	0	0	0	0	0	0	0	0	0	0
H3K9me3-WT1_peak_105585	chr5	10430348	10430993	0	1	0	0	0	0	0	0	0	0	0	0	0	0	0	0
H3K9me3-WT1_peak_105586	chr5	10432878	10433428	0	1	0	0	0	0	1	0	0	0	0	0	0	0	0	0
H3K9me3-WT1_peak_105587	chr5	10448254	10448846	0	1	0	0	0	0	0	0	0	0	0	0	0	0	0	0
H3K9me3-WT1_peak_105591	chr5	10548928	10550797	0	0	5	0	0	0	0	0	0	0	0	0	0	0	0	0
H3K9me3-WT1_peak_105593	chr5	10554785	10557254	0	0	5	1	0	0	0	0	0	0	0	0	0	0	0	0
H3K9me3-WT1_peak_105595	chr5	10584802	10584998	0	1	0	0	0	0	0	0	0	0	0	0	0	0	0	0
H3K9me3-WT1_peak_105600	chr5	10670526	10671309	0	2	0	0	0	0	0	0	0	0	0	0	0	0	0	0
H3K9me3-WT1_peak_105601	chr5	10675356	10676039	0	0	1	0	0	0	0	0	0	0	0	0	0	0	0	0
H3K9me3-WT1_peak_105602	chr5	10680193	10681193	0	0	3	0	0	0	1	0	0	0	0	0	0	0	0	0
H3K9me3-WT1_peak_105604	chr5	10702847	10703378	0	0	1	0	0	0	0	0	0	0	0	0	0	0	0	0
H3K9me3-WT1_peak_105607	chr5	10826705	10827311	0	0	2	0	0	0	0	0	0	0	0	0	0	0	0	0
H3K9me3-WT1_peak_105611	chr5	11525532	11525858	0	0	1	0	0	0	0	0	0	0	0	0	0	0	0	0
H3K9me3-WT1_peak_105613	chr5	12015324	12015470	0	1	0	0	0	0	0	0	0	0	0	0	0	0	0	0
H3K9me3-WT1_peak_105614	chr5	12097772	12098218	0	0	1	0	0	0	1	0	1	0	0	0	0	0	0	0
H3K9me3-WT1_peak_105615	chr5	12103109	12103385	0	1	0	0	0	0	0	0	0	0	0	0	0	0	0	0
H3K9me3-WT1_peak_105616	chr5	12104166	12104653	0	1	0	0	0	0	0	0	0	0	0	0	0	0	0	0
H3K9me3-WT1_peak_105617	chr5	12114738	12115768	0	1	0	0	0	0	0	0	0	0	0	0	0	0	0	0
H3K9me3-WT1_peak_105621	chr5	12219496	12221029	0	4	1	0	0	0	0	0	0	0	0	0	0	0	0	0
H3K9me3-WT1_peak_105623	chr5	12487970	12488689	0	1	0	0	0	0	0	0	0	0	0	0	0	0	0	0
H3K9me3-WT1_peak_105625	chr5	12566599	12567119	0	0	1	0	0	0	2	0	1	0	0	0	0	0	0	0
H3K9me3-WT1_peak_105626	chr5	12571086	12571352	0	0	1	0	0	0	0	0	0	0	0	0	0	0	0	0
H3K9me3-WT1_peak_105630	chr5	12674332	12674614	0	1	0	0	0	0	0	0	0	0	0	0	0	0	0	0
H3K9me3-WT1_peak_105632	chr5	12720015	12720350	0	0	1	0	0	0	0	0	0	0	0	0	0	0	0	0
H3K9me3-WT1_peak_105633	chr5	12771412	12773441	0	2	3	0	0	0	1	0	0	0	0	0	0	0	0	0
H3K9me3-WT1_peak_105634	chr5	12797403	12797655	0	1	0	0	0	0	0	0	0	0	0	0	0	0	0	0
H3K9me3-WT1_peak_105637	chr5	12828245	12829012	0	1	0	0	0	0	0	0	0	0	0	0	0	0	0	0
H3K9me3-WT1_peak_105639	chr5	12833776	12836735	0	1	1	0	0	0	1	0	0	0	0	0	0	0	0	0
H3K9me3-WT1_peak_105641	chr5	12852795	12853561	0	3	0	0	0	0	0	0	0	0	0	0	0	0	0	0
H3K9me3-WT1_peak_105643	chr5	12896789	12900155	0	0	6	0	0	0	0	0	0	0	0	0	0	0	0	0
H3K9me3-WT1_peak_105644	chr5	12909997	12910150	0	0	1	0	0	0	0	0	0	0	0	0	0	0	0	0
H3K9me3-WT1_peak_105645	chr5	12925845	12926334	0	2	0	0	0	0	1	0	0	0	0	0	0	0	0	0
H3K9me3-WT1_peak_105646	chr5	12927505	12927966	0	1	1	0	0	0	0	0	0	0	0	0	0	0	0	0
H3K9me3-WT1_peak_105648	chr5	12939478	12940121	0	1	0	0	0	0	0	0	0	0	0	0	0	0	0	0
H3K9me3-WT1_peak_105650	chr5	12961277	12961748	0	0	2	0	0	0	0	0	0	0	0	0	0	0	0	0
H3K9me3-WT1_peak_105652	chr5	13033784	13035733	0	4	0	0	0	0	1	0	0	0	0	0	0	0	0	0
H3K9me3-WT1_peak_105657	chr5	13133006	13133135	0	0	1	0	0	0	0	0	0	0	0	0	0	0	0	0
H3K9me3-WT1_peak_105658	chr5	13149664	13149927	0	1	0	0	0	0	0	0	0	0	0	0	0	0	0	0
H3K9me3-WT1_peak_105660	chr5	13294210	13295051	0	2	0	0	0	0	0	0	0	0	0	0	0	0	0	0
H3K9me3-WT1_peak_105666	chr5	13473740	13474205	0	0	0	0	0	0	0	0	1	0	0	0	0	0	0	0
H3K9me3-WT1_peak_105667	chr5	13476125	13477723	0	0	2	0	0	0	1	0	2	0	0	0	0	0	0	0
H3K9me3-WT1_peak_105668	chr5	13507599	13507964	0	1	0	0	0	0	0	0	0	0	0	0	0	0	0	0
H3K9me3-WT1_peak_105669	chr5	13512089	13512446	0	0	0	0	0	0	1	0	1	0	0	0	0	0	0	0
H3K9me3-WT1_peak_105671	chr5	13571996	13572288	0	0	0	0	0	0	2	0	1	0	0	0	0	0	0	0
H3K9me3-WT1_peak_105673	chr5	13600658	13601597	0	0	1	0	0	0	1	0	0	0	0	0	1	0	0	0
H3K9me3-WT1_peak_105674	chr5	13609352	13609742	0	2	0	0	0	0	0	0	0	0	0	0	0	0	0	0
H3K9me3-WT1_peak_105675	chr5	13619863	13621217	0	0	1	0	0	0	2	0	0	0	0	0	0	0	0	0
H3K9me3-WT1_peak_105678	chr5	13699283	13699745	0	1	0	0	0	0	0	0	0	0	0	0	0	0	0	0
H3K9me3-WT1_peak_105679	chr5	13700723	13701137	0	1	0	0	0	0	0	0	0	0	0	0	0	0	0	0
H3K9me3-WT1_peak_105680	chr5	13707959	13708348	0	1	1	0	0	0	0	0	0	0	0	0	0	0	0	0
H3K9me3-WT1_peak_105683	chr5	13727987	13728132	0	1	0	0	0	0	0	0	0	0	0	0	0	0	0	0
H3K9me3-WT1_peak_105684	chr5	13746308	13746440	0	2	0	0	0	0	0	0	0	0	0	0	0	0	0	0
H3K9me3-WT1_peak_105685	chr5	13747949	13748547	0	1	0	0	0	0	0	0	0	0	0	0	0	0	0	0
H3K9me3-WT1_peak_105686	chr5	13782561	13783131	0	0	2	0	0	0	0	0	0	0	0	0	0	0	0	0
H3K9me3-WT1_peak_105687	chr5	13805093	13805163	0	1	0	0	0	0	0	0	0	0	0	0	0	0	0	0
H3K9me3-WT1_peak_105700	chr5	14005101	14005485	0	0	0	0	0	0	2	0	0	0	0	0	0	0	0	0
H3K9me3-WT1_peak_105701	chr5	14047197	14047586	0	0	1	0	0	0	0	0	0	0	0	0	0	0	0	0
H3K9me3-WT1_peak_105702	chr5	14072638	14073249	0	0	1	0	0	0	0	0	0	0	0	0	0	0	0	0
H3K9me3-WT1_peak_105706	chr5	14198962	14199286	0	2	0	0	0	0	0	0	0	0	0	0	0	0	0	0
H3K9me3-WT1_peak_105707	chr5	14230780	14231140	0	1	0	0	0	0	0	0	0	0	0	0	0	0	0	0
H3K9me3-WT1_peak_105708	chr5	14311850	14312336	0	1	0	0	0	0	0	0	0	0	0	0	0	0	0	0
H3K9me3-WT1_peak_105710	chr5	14343396	14344567	0	2	1	0	0	0	0	0	0	0	0	0	0	0	0	0
H3K9me3-WT1_peak_105712	chr5	14404207	14405827	0	2	0	0	0	0	0	0	0	0	0	0	0	0	0	0
H3K9me3-WT1_peak_105713	chr5	14421773	14423151	0	4	0	0	0	0	1	0	0	0	0	0	0	0	0	0
H3K9me3-WT1_peak_105717	chr5	14459142	14460716	0	2	3	0	0	0	0	0	1	0	0	0	0	0	0	0
H3K9me3-WT1_peak_105718	chr5	14463342	14463514	0	0	1	0	0	0	0	0	0	0	0	0	0	0	0	0
H3K9me3-WT1_peak_105721	chr5	14531214	14531823	0	1	1	0	0	0	0	0	0	0	0	0	0	0	0	0
H3K9me3-WT1_peak_105723	chr5	14597969	14598297	0	1	0	0	0	0	0	0	0	0	0	0	0	0	0	0
H3K9me3-WT1_peak_105724	chr5	14602234	14602841	0	1	1	0	0	0	0	0	0	0	0	0	0	0	0	0
H3K9me3-WT1_peak_105725	chr5	14605451	14605709	0	0	1	0	0	0	0	0	0	0	0	0	0	0	0	0
H3K9me3-WT1_peak_105726	chr5	14637962	14639290	0	1	0	0	0	0	0	0	0	0	0	0	0	0	0	0
H3K9me3-WT1_peak_105727	chr5	14655348	14655623	0	0	1	0	0	0	2	0	0	0	0	0	0	0	0	0
H3K9me3-WT1_peak_105729	chr5	14684643	14684762	0	1	0	0	0	0	0	0	0	0	0	0	0	0	0	0
H3K9me3-WT1_peak_105731	chr5	14715641	14715783	0	1	1	0	0	0	0	0	0	0	0	0	0	0	0	0
H3K9me3-WT1_peak_105737	chr5	14733854	14734859	0	1	0	0	0	0	0	0	0	0	0	0	0	0	0	0
H3K9me3-WT1_peak_105739	chr5	14762804	14764674	0	1	0	0	0	0	0	0	0	0	0	0	0	0	0	0
H3K9me3-WT1_peak_105740	chr5	14776420	14776897	0	0	2	0	0	0	0	0	0	0	0	0	0	0	0	0
H3K9me3-WT1_peak_105742	chr5	14799081	14799706	0	2	0	0	0	0	0	0	0	0	0	0	0	0	0	0
H3K9me3-WT1_peak_105743	chr5	14822506	14822668	0	1	0	0	0	0	0	0	0	0	0	0	0	0	0	0
H3K9me3-WT1_peak_105744	chr5	14829462	14829756	0	0	1	0	0	0	0	0	0	0	0	0	0	0	0	0
H3K9me3-WT1_peak_105745	chr5	14887175	14888062	0	0	6	0	0	0	0	0	0	0	0	0	0	0	0	0
H3K9me3-WT1_peak_105746	chr5	14894948	14895427	0	0	1	0	0	0	1	0	0	0	0	0	0	0	0	0
H3K9me3-WT1_peak_105748	chr5	14898634	14899041	0	2	0	0	0	0	0	0	0	0	0	0	0	0	0	0
H3K9me3-WT1_peak_105749	chr5	14900401	14901067	0	1	0	0	0	0	0	0	0	0	0	0	0	0	0	0
H3K9me3-WT1_peak_105750	chr5	14939494	14940042	0	1	1	0	0	0	0	0	0	0	0	0	0	0	0	0
H3K9me3-WT1_peak_105790	chr5	15956430	15956699	0	0	1	0	0	0	0	0	0	0	0	0	0	0	0	0
H3K9me3-WT1_peak_105792	chr5	15959654	15960141	0	1	0	0	0	0	0	0	0	0	0	0	0	0	0	0
H3K9me3-WT1_peak_105793	chr5	15981474	15981654	0	0	1	0	0	0	0	0	0	0	0	0	0	0	0	0
H3K9me3-WT1_peak_105796	chr5	16032467	16034619	0	0	3	0	0	0	2	0	6	0	0	0	0	0	0	0
H3K9me3-WT1_peak_105797	chr5	16067296	16068150	0	0	2	0	0	0	0	0	1	0	0	0	0	0	0	0
H3K9me3-WT1_peak_105798	chr5	16096032	16097287	0	1	0	0	0	0	0	0	0	0	0	0	0	0	0	0
H3K9me3-WT1_peak_105799	chr5	16098335	16098638	0	1	0	0	0	0	0	0	0	0	0	0	0	0	0	0
H3K9me3-WT1_peak_105800	chr5	16105703	16106099	0	0	1	0	0	0	0	0	0	0	0	0	0	0	0	0
H3K9me3-WT1_peak_105801	chr5	16148531	16149247	0	0	1	0	0	0	0	0	0	0	0	0	0	0	0	0
H3K9me3-WT1_peak_105802	chr5	16150076	16151374	0	1	0	0	0	0	1	0	0	0	0	0	0	0	0	0
H3K9me3-WT1_peak_105803	chr5	16164536	16164744	0	0	1	0	0	0	0	0	0	0	0	0	0	0	0	0
H3K9me3-WT1_peak_105805	chr5	16225468	16228577	0	1	2	0	0	0	0	0	1	0	0	0	0	0	0	0
H3K9me3-WT1_peak_105806	chr5	16237193	16237501	0	1	1	0	0	0	0	0	0	0	0	0	0	0	0	0
H3K9me3-WT1_peak_105809	chr5	16265931	16266109	0	0	0	0	0	0	1	0	0	0	0	0	0	0	0	0
H3K9me3-WT1_peak_105810	chr5	16281264	16282812	0	0	2	0	0	0	0	0	0	0	0	0	0	0	0	0
H3K9me3-WT1_peak_105811	chr5	16304060	16304386	0	0	1	0	0	0	0	0	0	0	0	0	0	0	0	0
H3K9me3-WT1_peak_105814	chr5	16373486	16373792	0	1	0	0	0	0	0	0	0	0	0	0	0	0	0	0
H3K9me3-WT1_peak_105815	chr5	16374532	16374707	0	1	0	0	0	0	0	0	0	0	0	0	0	0	0	0
H3K9me3-WT1_peak_105816	chr5	16375479	16375610	0	1	0	0	0	0	0	0	0	0	0	0	0	0	0	0
H3K9me3-WT1_peak_105817	chr5	16379637	16380183	0	2	0	0	0	0	0	0	0	0	0	0	0	0	0	0
H3K9me3-WT1_peak_105820	chr5	16401515	16402223	0	2	0	0	0	0	1	0	0	0	0	0	0	0	0	0
H3K9me3-WT1_peak_105821	chr5	16454067	16454968	0	1	0	0	0	0	0	0	0	0	0	0	0	0	0	0
H3K9me3-WT1_peak_105822	chr5	16478594	16478839	0	0	1	0	0	0	0	0	0	0	0	0	0	0	0	0
H3K9me3-WT1_peak_105823	chr5	16479834	16480177	0	0	1	0	0	0	0	0	0	0	0	0	0	0	0	0
H3K9me3-WT1_peak_105824	chr5	16483136	16483873	0	0	1	0	0	0	0	0	0	0	0	0	0	0	0	0
H3K9me3-WT1_peak_105826	chr5	16496886	16497176	0	0	1	0	0	0	0	0	0	0	0	0	0	0	0	0
H3K9me3-WT1_peak_105827	chr5	16542040	16542197	0	1	0	0	0	0	0	0	0	0	0	0	0	0	0	0
H3K9me3-WT1_peak_105832	chr5	16605219	16605621	0	0	2	0	0	0	0	0	0	0	0	0	0	0	0	0
H3K9me3-WT1_peak_105834	chr5	16653994	16654906	0	1	2	0	0	0	0	0	0	0	0	0	0	0	0	0
H3K9me3-WT1_peak_105836	chr5	16660780	16661531	0	0	4	0	0	0	0	0	2	0	0	0	0	0	0	0
H3K9me3-WT1_peak_105837	chr5	16683605	16684191	0	1	1	0	0	0	0	0	0	0	0	0	0	0	0	0
H3K9me3-WT1_peak_105839	chr5	16716442	16716862	0	0	2	0	0	0	0	0	1	0	0	0	0	0	0	0
H3K9me3-WT1_peak_105840	chr5	16727117	16727244	0	0	1	0	0	0	0	0	0	0	0	0	0	0	0	0
H3K9me3-WT1_peak_105841	chr5	16740266	16740532	0	0	1	0	0	0	0	0	0	0	0	0	0	0	0	0
H3K9me3-WT1_peak_105843	chr5	16865060	16865454	0	1	0	0	0	0	0	0	0	0	0	0	0	0	0	0
H3K9me3-WT1_peak_105844	chr5	16871245	16872232	0	1	2	0	0	0	0	0	0	0	0	0	0	0	0	0
H3K9me3-WT1_peak_105845	chr5	16879704	16879867	0	0	2	0	0	0	0	0	0	0	0	0	0	0	0	0
H3K9me3-WT1_peak_105847	chr5	16902090	16902582	0	1	0	0	0	0	0	0	0	0	0	0	0	0	0	0
H3K9me3-WT1_peak_105850	chr5	16924918	16925824	0	1	2	0	0	0	0	0	0	0	0	0	0	0	0	0
H3K9me3-WT1_peak_105852	chr5	16966562	16966923	0	1	0	0	0	0	0	0	0	0	0	0	0	0	0	0
H3K9me3-WT1_peak_105853	chr5	16977643	16977930	0	0	1	0	0	0	0	0	0	0	0	0	0	0	0	0
H3K9me3-WT1_peak_105855	chr5	17095074	17095900	0	1	0	0	0	0	0	0	0	0	0	0	0	0	0	0
H3K9me3-WT1_peak_105856	chr5	17102238	17102627	0	1	0	0	0	0	1	0	0	0	0	0	0	0	0	0
H3K9me3-WT1_peak_105858	chr5	17106810	17107842	0	2	0	0	0	0	0	0	0	0	0	0	0	0	0	0
H3K9me3-WT1_peak_105860	chr5	17139143	17139606	0	1	1	0	0	0	0	0	0	0	0	0	0	0	0	0
H3K9me3-WT1_peak_105862	chr5	17200430	17201415	0	0	2	0	0	0	0	0	0	0	0	0	0	0	0	0
H3K9me3-WT1_peak_105864	chr5	17249043	17249141	0	1	0	0	0	0	0	0	0	0	0	0	0	0	0	0
H3K9me3-WT1_peak_105865	chr5	17269312	17269879	0	1	0	0	0	0	0	0	0	0	0	0	0	0	0	0
H3K9me3-WT1_peak_105866	chr5	17274314	17274520	0	0	1	0	0	0	0	0	0	0	0	0	0	0	0	0
H3K9me3-WT1_peak_105869	chr5	17406330	17406480	0	0	1	0	0	0	0	0	0	0	0	0	0	0	0	0
H3K9me3-WT1_peak_105872	chr5	17482883	17483054	0	0	1	0	0	0	0	0	0	0	0	0	0	0	0	0
H3K9me3-WT1_peak_105873	chr5	17532466	17532699	0	1	0	0	0	0	0	0	0	0	0	0	0	0	0	0
H3K9me3-WT1_peak_105874	chr5	17568777	17568931	0	0	1	0	0	0	0	0	0	0	0	0	0	0	0	0
H3K9me3-WT1_peak_105876	chr5	17615889	17616348	0	0	1	0	0	0	0	0	0	0	0	0	0	0	0	0
H3K9me3-WT1_peak_105880	chr5	17873993	17874362	0	1	0	0	0	0	0	0	0	0	0	0	0	0	0	0
H3K9me3-WT1_peak_105882	chr5	17931264	17932788	0	1	2	0	0	0	0	0	0	0	0	0	0	0	0	0
H3K9me3-WT1_peak_105886	chr5	18072420	18072945	0	1	0	0	0	0	0	0	1	0	0	0	0	0	0	0
H3K9me3-WT1_peak_105889	chr5	18136991	18137238	0	0	1	0	0	0	0	0	0	0	0	0	0	0	0	0
H3K9me3-WT1_peak_105890	chr5	18151292	18151902	0	0	1	0	0	0	0	0	0	0	0	0	0	0	0	0
H3K9me3-WT1_peak_105891	chr5	18183637	18184421	0	0	2	0	0	0	1	0	0	0	0	0	0	0	0	0
H3K9me3-WT1_peak_105892	chr5	18197415	18197690	0	1	0	0	0	0	0	0	0	0	0	0	0	0	0	0
H3K9me3-WT1_peak_105893	chr5	18239809	18240140	0	1	0	0	0	0	0	0	0	0	0	0	0	0	0	0
H3K9me3-WT1_peak_105894	chr5	18268949	18269512	0	1	0	1	0	0	0	0	0	0	0	0	0	0	0	0
H3K9me3-WT1_peak_105895	chr5	18270369	18270731	0	1	0	0	0	0	0	0	0	0	0	0	0	0	0	0
H3K9me3-WT1_peak_105899	chr5	18311367	18313290	0	0	6	0	0	0	1	0	3	0	0	0	0	0	0	0
H3K9me3-WT1_peak_105902	chr5	18326556	18327074	0	0	1	0	0	0	0	0	0	0	0	0	0	0	0	0
H3K9me3-WT1_peak_105904	chr5	18334502	18335251	0	0	2	0	0	0	0	0	0	0	0	0	0	0	0	0
H3K9me3-WT1_peak_105905	chr5	18337756	18338887	0	0	3	0	0	0	0	0	0	0	0	0	0	0	0	0
H3K9me3-WT1_peak_105906	chr5	18350572	18351056	0	1	0	0	0	0	0	0	0	0	0	0	0	0	0	0
H3K9me3-WT1_peak_105907	chr5	18363343	18364128	0	0	2	0	0	0	0	0	1	0	0	0	0	0	0	0
H3K9me3-WT1_peak_105909	chr5	18378826	18379381	0	1	0	0	0	0	0	0	0	0	0	0	0	0	0	0
H3K9me3-WT1_peak_105911	chr5	18456818	18457121	0	0	2	0	0	0	0	0	0	0	0	0	0	0	0	0
H3K9me3-WT1_peak_105913	chr5	18491534	18492346	0	0	1	0	0	0	0	0	0	0	0	0	0	0	0	0
H3K9me3-WT1_peak_105917	chr5	18550017	18554663	0	0	4	0	0	0	4	0	3	0	0	0	0	0	0	0
H3K9me3-WT1_peak_105918	chr5	18558654	18559547	0	0	3	0	0	0	0	0	2	0	0	0	0	0	0	0
H3K9me3-WT1_peak_105919	chr5	18568261	18569158	0	0	1	0	0	0	0	0	0	0	0	0	0	0	0	0
H3K9me3-WT1_peak_105922	chr5	18601331	18601501	0	0	0	0	0	0	1	0	0	0	0	0	0	0	0	0
H3K9me3-WT1_peak_105924	chr5	18611205	18611365	0	0	1	0	0	0	0	0	0	0	0	0	0	0	0	0
H3K9me3-WT1_peak_105925	chr5	18635275	18636212	0	1	0	0	0	0	0	0	0	0	0	0	0	0	0	0
H3K9me3-WT1_peak_105928	chr5	18788052	18788266	0	1	1	0	0	0	0	0	0	0	0	0	0	0	0	0
H3K9me3-WT1_peak_105929	chr5	18807930	18808387	0	1	1	0	0	0	0	0	0	0	0	0	0	0	0	0
H3K9me3-WT1_peak_105930	chr5	18816435	18816936	0	1	0	0	0	0	0	0	0	0	0	0	0	0	0	0
H3K9me3-WT1_peak_105931	chr5	18820934	18821794	0	0	1	0	0	0	1	0	1	0	0	0	0	0	0	0
H3K9me3-WT1_peak_105932	chr5	18847969	18848212	0	1	0	0	0	0	0	0	0	0	0	0	0	0	0	0
H3K9me3-WT1_peak_105934	chr5	18859743	18863261	0	3	6	0	0	0	0	0	3	0	0	0	0	0	0	0
H3K9me3-WT1_peak_105938	chr5	18952431	18952794	0	1	1	0	0	0	0	0	0	0	0	0	0	0	0	0
H3K9me3-WT1_peak_105940	chr5	18999204	19000631	0	2	3	0	0	0	0	0	0	0	0	0	0	0	0	0
H3K9me3-WT1_peak_105944	chr5	19054405	19054816	0	0	1	0	0	0	0	0	0	0	0	0	0	0	0	0
H3K9me3-WT1_peak_105945	chr5	19057449	19057627	0	1	0	0	0	0	0	0	0	0	0	0	0	0	0	0
H3K9me3-WT1_peak_105950	chr5	19115817	19116641	0	1	1	0	0	0	0	0	0	0	0	0	0	0	0	0
H3K9me3-WT1_peak_105953	chr5	19259495	19260324	0	1	0	0	0	0	0	0	0	0	0	0	0	0	0	0
H3K9me3-WT1_peak_105959	chr5	19332954	19333455	0	1	0	0	0	0	0	0	0	0	0	0	0	0	0	0
H3K9me3-WT1_peak_105960	chr5	19351918	19354048	0	1	6	0	0	0	0	0	0	0	0	0	0	0	0	0
H3K9me3-WT1_peak_105961	chr5	19356801	19357473	0	0	3	0	0	0	0	0	0	0	0	0	0	0	0	0
H3K9me3-WT1_peak_105963	chr5	19377816	19378189	0	1	0	0	0	0	0	0	0	0	0	0	0	0	0	0
H3K9me3-WT1_peak_105964	chr5	19425925	19427360	0	1	1	0	0	0	0	0	0	0	0	0	0	0	0	0
H3K9me3-WT1_peak_105965	chr5	19428263	19428454	0	1	1	0	0	0	0	0	0	0	0	0	0	0	0	0
H3K9me3-WT1_peak_105968	chr5	19611590	19612458	0	1	0	0	0	0	0	0	0	0	0	0	0	0	0	0
H3K9me3-WT1_peak_105971	chr5	19756219	19756504	0	0	1	0	0	0	0	0	0	0	0	0	0	0	0	0
H3K9me3-WT1_peak_105974	chr5	19832133	19832292	0	0	1	0	0	0	0	0	0	0	0	0	0	0	0	0
H3K9me3-WT1_peak_105976	chr5	19880817	19881320	0	0	1	0	0	0	0	0	0	0	0	0	0	0	0	0
H3K9me3-WT1_peak_105978	chr5	19928849	19929406	0	0	2	0	0	0	0	0	1	0	0	0	0	0	0	0
H3K9me3-WT1_peak_105979	chr5	19936068	19936387	0	1	0	0	0	0	0	0	0	0	0	0	0	0	0	0
H3K9me3-WT1_peak_105981	chr5	19996904	19997903	0	0	1	0	0	0	1	0	0	0	0	0	0	0	0	0
H3K9me3-WT1_peak_105984	chr5	20127329	20128992	0	0	0	0	0	0	2	0	0	0	0	0	0	0	0	0
H3K9me3-WT1_peak_105985	chr5	20143656	20144733	0	1	0	0	0	0	0	0	0	0	0	0	0	0	0	0
H3K9me3-WT1_peak_105987	chr5	20179950	20180389	0	1	2	0	0	0	0	0	1	0	0	0	0	0	0	0
H3K9me3-WT1_peak_105988	chr5	20183474	20184166	0	1	2	0	0	0	0	0	0	0	0	0	0	0	0	0
H3K9me3-WT1_peak_105989	chr5	20198338	20199135	0	1	0	0	0	0	0	0	0	0	0	0	0	0	0	0
H3K9me3-WT1_peak_105990	chr5	20201754	20203350	0	1	0	0	0	0	0	0	0	0	0	0	0	0	0	0
H3K9me3-WT1_peak_105991	chr5	20213823	20214064	0	0	1	0	0	0	2	0	0	0	0	0	0	0	0	0
H3K9me3-WT1_peak_105992	chr5	20217374	20218262	2	0	1	0	0	0	1	0	0	0	0	0	0	0	0	0
H3K9me3-WT1_peak_105996	chr5	20368727	20369132	0	0	0	0	0	0	1	0	1	0	0	0	0	0	0	0
H3K9me3-WT1_peak_105999	chr5	20388346	20388701	0	1	0	0	0	0	0	0	0	0	0	0	0	0	0	0
H3K9me3-WT1_peak_106000	chr5	20394500	20394730	0	0	1	0	0	0	0	0	0	0	0	0	0	0	0	0
H3K9me3-WT1_peak_106001	chr5	20395534	20396521	0	2	2	0	0	0	0	0	0	0	0	0	0	0	0	0
H3K9me3-WT1_peak_106002	chr5	20414175	20415278	0	3	0	0	0	0	0	0	0	0	0	0	0	0	0	0
H3K9me3-WT1_peak_106006	chr5	20531033	20531215	0	0	1	0	0	0	0	0	0	0	0	0	0	0	0	0
H3K9me3-WT1_peak_106007	chr5	20543473	20545303	0	3	0	0	0	0	0	0	0	0	0	0	0	0	0	0
H3K9me3-WT1_peak_106010	chr5	20586975	20587261	0	0	1	0	0	0	0	0	1	0	0	0	0	0	0	0
H3K9me3-WT1_peak_106012	chr5	20622756	20624132	0	1	1	0	0	0	0	0	1	0	0	0	0	0	0	0
H3K9me3-WT1_peak_106013	chr5	20632099	20632654	0	1	0	0	0	0	0	0	0	0	0	0	0	0	0	0
H3K9me3-WT1_peak_106014	chr5	20643721	20644033	0	0	1	0	0	0	0	0	0	0	0	0	0	0	0	0
H3K9me3-WT1_peak_106015	chr5	20676862	20678504	0	2	2	0	0	0	1	0	0	0	0	0	0	0	0	0
H3K9me3-WT1_peak_106017	chr5	20706267	20706477	0	1	0	0	0	0	0	0	0	0	0	0	0	0	0	0
H3K9me3-WT1_peak_106020	chr5	20776859	20777829	0	0	2	0	0	0	1	0	0	0	0	0	0	0	0	0
H3K9me3-WT1_peak_106021	chr5	20800504	20802793	0	1	0	0	0	0	0	0	0	0	0	0	0	0	0	0
H3K9me3-WT1_peak_106023	chr5	20814352	20815279	0	0	0	0	0	0	1	0	0	0	0	0	0	0	0	0
H3K9me3-WT1_peak_106024	chr5	20816079	20816431	0	0	0	0	0	0	1	0	0	0	0	0	0	0	0	0
H3K9me3-WT1_peak_106025	chr5	20832207	20832628	0	1	0	0	0	0	0	0	0	0	0	0	0	0	0	0
H3K9me3-WT1_peak_106027	chr5	20854113	20854737	0	0	1	0	0	0	0	0	0	0	0	0	0	0	0	0
H3K9me3-WT1_peak_106028	chr5	20892317	20892778	0	0	1	0	0	0	0	0	1	0	0	0	0	0	0	0
H3K9me3-WT1_peak_106029	chr5	20894073	20896000	0	1	2	0	0	0	3	0	1	0	0	0	0	0	0	0
H3K9me3-WT1_peak_106030	chr5	20898713	20899937	0	0	1	0	0	0	2	0	0	0	0	0	0	0	0	0
H3K9me3-WT1_peak_106034	chr5	20915946	20916764	0	2	1	0	0	0	0	0	0	0	0	0	0	0	0	0
H3K9me3-WT1_peak_106035	chr5	20917858	20918497	0	0	2	0	0	0	0	0	0	0	0	0	0	0	0	0
H3K9me3-WT1_peak_106037	chr5	20975767	20976113	0	1	0	0	0	0	0	0	0	0	0	0	0	0	0	0
H3K9me3-WT1_peak_106038	chr5	20997651	20998145	0	1	0	0	0	0	1	0	0	0	0	0	0	0	0	0
H3K9me3-WT1_peak_106039	chr5	21032588	21032720	0	0	1	0	0	0	0	0	0	0	0	0	0	0	0	0
H3K9me3-WT1_peak_106040	chr5	21063954	21064651	0	1	0	0	0	0	1	0	0	0	0	0	0	0	0	0
H3K9me3-WT1_peak_106042	chr5	21090372	21090970	0	0	0	0	0	0	3	0	0	0	0	0	0	0	0	0
H3K9me3-WT1_peak_106045	chr5	21120390	21120704	0	0	0	0	0	0	2	0	0	0	0	0	0	0	0	0
H3K9me3-WT1_peak_106047	chr5	21161713	21162829	0	3	0	0	0	0	4	0	1	0	0	0	0	0	0	0
H3K9me3-WT1_peak_106049	chr5	21169973	21170109	0	0	0	0	0	0	1	0	0	0	0	0	0	0	0	0
H3K9me3-WT1_peak_106050	chr5	21171061	21171319	0	0	1	0	0	0	1	0	0	0	0	0	0	0	0	0
H3K9me3-WT1_peak_106053	chr5	21186823	21187310	0	0	0	0	0	0	2	0	1	0	0	0	0	0	0	0
H3K9me3-WT1_peak_106056	chr5	21201036	21202594	0	1	0	0	0	0	4	0	0	0	0	0	0	0	0	0
H3K9me3-WT1_peak_106057	chr5	21204913	21207395	0	0	1	0	0	0	6	0	4	0	0	0	0	0	0	0
H3K9me3-WT1_peak_106059	chr5	21232642	21233355	0	0	3	0	0	0	1	0	0	0	0	0	0	0	0	0
H3K9me3-WT1_peak_106062	chr5	21299663	21300021	0	0	0	0	0	0	1	0	0	0	0	0	0	0	0	0
H3K9me3-WT1_peak_106063	chr5	21301093	21302059	0	0	5	0	0	0	0	0	0	0	0	0	0	0	0	0
H3K9me3-WT1_peak_106064	chr5	21305656	21306282	0	1	2	0	0	0	0	0	0	0	0	0	0	0	0	0
H3K9me3-WT1_peak_106065	chr5	21312734	21313773	0	2	1	0	0	0	0	0	0	0	0	0	0	0	0	0
H3K9me3-WT1_peak_106067	chr5	21355315	21356370	0	0	1	0	0	0	0	0	0	0	0	0	0	0	0	0
H3K9me3-WT1_peak_106069	chr5	21361981	21363371	0	2	1	0	0	0	1	0	1	0	0	0	0	0	0	0
H3K9me3-WT1_peak_106071	chr5	21383019	21384032	0	0	1	0	0	0	0	0	0	0	0	0	0	0	0	0
H3K9me3-WT1_peak_106072	chr5	21385989	21388954	0	3	0	0	0	0	0	0	1	0	0	0	0	0	0	0
H3K9me3-WT1_peak_106073	chr5	21396660	21399270	0	2	6	0	0	0	4	0	2	0	0	0	0	0	0	0
H3K9me3-WT1_peak_106074	chr5	21405247	21406134	0	2	0	0	0	0	1	0	0	0	0	0	0	0	0	0
H3K9me3-WT1_peak_106075	chr5	21420228	21420475	0	0	1	0	0	0	0	0	0	0	0	0	0	0	0	0
H3K9me3-WT1_peak_106076	chr5	21439498	21440492	0	1	1	0	0	0	1	0	0	0	0	0	0	0	0	0
H3K9me3-WT1_peak_106077	chr5	21447213	21448951	0	0	3	0	0	0	1	0	0	0	0	0	0	0	0	0
H3K9me3-WT1_peak_106080	chr5	21539832	21541838	0	1	0	0	0	0	0	0	0	0	0	0	0	0	0	0
H3K9me3-WT1_peak_106083	chr5	21566909	21567639	0	1	1	0	0	0	0	0	0	0	0	0	0	0	0	0
H3K9me3-WT1_peak_106084	chr5	21609725	21610422	0	1	0	0	0	0	0	0	0	0	0	0	0	0	0	0
H3K9me3-WT1_peak_106085	chr5	21613539	21613808	0	1	0	0	0	0	0	0	0	0	0	0	0	0	0	0
H3K9me3-WT1_peak_106086	chr5	21624748	21624947	0	0	0	0	0	0	1	0	0	0	0	0	0	0	0	0
H3K9me3-WT1_peak_106088	chr5	21664580	21665390	0	1	0	0	0	0	0	0	0	0	0	0	0	0	0	0
H3K9me3-WT1_peak_106089	chr5	21667825	21668215	0	1	0	0	0	0	0	0	0	0	0	0	0	0	0	0
H3K9me3-WT1_peak_106090	chr5	21669076	21669512	0	1	0	0	0	0	0	0	0	0	0	0	0	0	0	0
H3K9me3-WT1_peak_106093	chr5	21735725	21736678	1	0	2	1	0	0	0	0	0	0	0	0	0	0	0	0
H3K9me3-WT1_peak_106094	chr5	21745047	21745422	0	0	2	0	0	0	1	0	0	0	0	0	0	0	0	0
H3K9me3-WT1_peak_106097	chr5	21829117	21829984	0	0	1	0	0	0	0	0	1	0	0	0	0	0	0	0
H3K9me3-WT1_peak_106098	chr5	21835844	21836377	0	0	2	0	0	0	1	0	0	0	0	0	0	0	0	0
H3K9me3-WT1_peak_106099	chr5	21867235	21868639	0	0	0	1	0	0	1	0	0	0	0	0	0	0	0	0
H3K9me3-WT1_peak_106102	chr5	21883041	21883648	0	0	1	0	0	0	1	0	0	0	0	0	0	0	0	0
H3K9me3-WT1_peak_106103	chr5	21888269	21891522	0	0	2	0	0	0	3	0	0	0	0	0	0	0	0	0
H3K9me3-WT1_peak_106104	chr5	21893943	21895367	0	1	1	0	0	0	0	0	1	0	0	0	0	0	0	0
H3K9me3-WT1_peak_106105	chr5	21897554	21898568	0	0	1	0	0	0	1	0	1	0	0	0	0	0	0	0
H3K9me3-WT1_peak_106106	chr5	21903472	21903934	0	0	0	0	0	0	2	0	0	0	0	0	0	0	0	0
H3K9me3-WT1_peak_106107	chr5	21910717	21911383	0	0	1	0	0	0	1	0	0	0	0	0	0	0	0	0
H3K9me3-WT1_peak_106109	chr5	21920764	21920883	0	0	1	0	0	0	0	0	0	0	0	0	0	0	0	0
H3K9me3-WT1_peak_106111	chr5	21954394	21960834	0	6	0	0	0	0	5	0	1	0	0	0	0	0	0	0
H3K9me3-WT1_peak_106113	chr5	22019161	22019291	0	0	0	0	0	0	1	0	0	0	0	0	0	0	0	0
H3K9me3-WT1_peak_106116	chr5	22034481	22034637	0	0	1	0	0	0	0	0	0	0	0	0	0	0	0	0
H3K9me3-WT1_peak_106117	chr5	22045904	22046339	0	0	1	0	0	0	0	0	1	0	0	0	0	0	0	0
H3K9me3-WT1_peak_106119	chr5	22083994	22084226	0	0	0	0	0	0	1	0	1	0	0	0	0	0	0	0
H3K9me3-WT1_peak_106121	chr5	22121072	22121338	0	2	0	0	0	0	1	0	0	0	0	0	0	0	0	0
H3K9me3-WT1_peak_106122	chr5	22134779	22135201	0	0	0	0	0	0	2	0	0	0	0	0	0	0	0	0
H3K9me3-WT1_peak_106124	chr5	22172681	22173189	0	1	0	0	0	0	0	0	0	0	0	0	0	0	0	0
H3K9me3-WT1_peak_106126	chr5	22195048	22195938	0	1	1	0	0	0	0	0	0	0	0	0	0	0	0	0
H3K9me3-WT1_peak_106128	chr5	22270719	22271651	0	1	0	0	0	0	0	0	0	0	0	0	0	0	0	0
H3K9me3-WT1_peak_106129	chr5	22274481	22276455	0	2	0	0	0	0	0	0	1	0	0	0	0	0	0	0
H3K9me3-WT1_peak_106131	chr5	22342738	22343970	1	0	1	0	0	0	0	0	0	0	0	0	0	0	0	0
H3K9me3-WT1_peak_106133	chr5	22383408	22383564	0	0	0	0	0	0	1	0	0	0	0	0	0	0	0	0
H3K9me3-WT1_peak_106135	chr5	22430823	22431489	0	2	0	0	0	0	0	0	0	0	0	0	0	0	0	0
H3K9me3-WT1_peak_106136	chr5	22483011	22483810	0	0	1	0	0	0	0	0	0	0	0	0	0	0	0	0
H3K9me3-WT1_peak_106137	chr5	22519778	22519922	0	0	1	0	0	0	0	0	0	0	0	0	0	0	0	0
H3K9me3-WT1_peak_106138	chr5	22537947	22539141	0	0	1	0	0	0	0	0	0	0	0	0	0	0	0	0
H3K9me3-WT1_peak_106139	chr5	22620800	22621532	0	0	1	0	0	0	0	0	0	0	0	0	0	0	0	0
H3K9me3-WT1_peak_106141	chr5	22628741	22629083	0	1	0	0	0	0	0	0	0	0	0	0	0	0	0	0
H3K9me3-WT1_peak_106142	chr5	22744899	22745690	0	0	1	0	0	0	0	0	1	0	0	0	0	0	0	0
H3K9me3-WT1_peak_106143	chr5	22749220	22749555	0	0	2	0	0	0	1	0	0	0	0	0	0	0	0	0
H3K9me3-WT1_peak_106144	chr5	22759047	22760431	0	0	2	0	0	0	0	0	0	0	0	0	0	0	0	0
H3K9me3-WT1_peak_106145	chr5	22765475	22766995	0	0	1	0	0	0	3	0	0	0	0	0	0	0	0	0
H3K9me3-WT1_peak_106146	chr5	22768727	22768968	1	0	0	0	0	0	0	0	0	0	0	0	0	0	0	0
H3K9me3-WT1_peak_106148	chr5	22812401	22813666	0	1	0	0	0	0	0	0	0	0	0	0	0	0	0	0
H3K9me3-WT1_peak_106150	chr5	22823495	22825902	0	2	0	0	0	0	0	0	0	0	0	0	0	0	0	0
H3K9me3-WT1_peak_106151	chr5	22829523	22830319	0	0	2	0	0	0	0	0	0	0	0	0	0	0	0	0
H3K9me3-WT1_peak_106152	chr5	22834550	22836019	0	2	1	0	0	0	0	0	0	0	0	0	0	0	0	0
H3K9me3-WT1_peak_106153	chr5	22849441	22851576	0	1	2	0	0	0	1	0	0	0	0	0	0	0	0	0
H3K9me3-WT1_peak_106154	chr5	22852795	22853792	0	1	1	0	0	0	0	0	0	0	0	0	0	0	0	0
H3K9me3-WT1_peak_106155	chr5	22881429	22882294	0	2	0	0	0	0	0	0	0	0	0	0	0	0	0	0
H3K9me3-WT1_peak_106156	chr5	22884899	22885860	0	1	0	0	0	0	0	0	0	0	0	0	0	0	0	0
H3K9me3-WT1_peak_106158	chr5	22898791	22900190	0	1	0	0	0	0	0	0	1	0	0	0	0	0	0	0
H3K9me3-WT1_peak_106159	chr5	22911126	22911793	0	1	1	0	0	0	0	0	0	0	0	0	0	0	0	0
H3K9me3-WT1_peak_106161	chr5	22921226	22921787	0	1	0	0	0	0	0	0	0	0	0	0	0	0	0	0
H3K9me3-WT1_peak_106164	chr5	22977283	22977767	0	1	2	0	0	0	0	0	0	0	0	0	0	0	0	0
H3K9me3-WT1_peak_106165	chr5	23020619	23021718	0	1	0	0	0	0	0	0	0	0	0	0	0	0	0	0
H3K9me3-WT1_peak_106166	chr5	23030776	23032332	0	1	1	0	0	0	1	0	0	0	0	0	0	0	0	0
H3K9me3-WT1_peak_106169	chr5	23059674	23060336	0	0	1	0	0	0	0	0	0	0	0	0	0	0	0	0
H3K9me3-WT1_peak_106170	chr5	23087846	23088940	0	1	0	0	0	0	0	0	0	0	0	0	0	0	0	0
H3K9me3-WT1_peak_106174	chr5	23186996	23187650	0	0	1	0	0	0	0	0	0	0	0	0	0	0	0	0
H3K9me3-WT1_peak_106176	chr5	23197913	23198176	0	0	1	0	0	0	0	0	0	0	0	0	0	0	0	0
H3K9me3-WT1_peak_106177	chr5	23211426	23211919	0	0	1	0	0	0	0	0	0	0	0	0	0	0	0	0
H3K9me3-WT1_peak_106180	chr5	23261442	23261747	0	0	2	0	0	0	0	0	0	0	0	0	0	0	0	0
H3K9me3-WT1_peak_106181	chr5	23272054	23272960	0	0	1	0	0	0	0	0	0	0	0	0	0	0	0	0
H3K9me3-WT1_peak_106182	chr5	23282311	23282586	0	1	0	0	0	0	0	0	0	0	0	0	0	0	0	0
H3K9me3-WT1_peak_106183	chr5	23286330	23286949	0	1	0	0	0	0	0	0	0	0	0	0	0	0	0	0
H3K9me3-WT1_peak_106185	chr5	23321000	23321699	0	0	1	0	0	0	1	0	0	0	0	0	0	0	0	0
H3K9me3-WT1_peak_106186	chr5	23328699	23328999	0	0	1	0	0	0	0	0	0	0	0	0	0	0	0	0
H3K9me3-WT1_peak_106187	chr5	23341996	23342859	1	2	1	0	0	0	0	0	0	0	0	0	0	0	0	0
H3K9me3-WT1_peak_106188	chr5	23352901	23353094	0	0	1	0	0	0	0	0	0	0	0	0	0	0	0	0
H3K9me3-WT1_peak_106190	chr5	23389793	23390580	0	0	2	0	0	0	0	0	0	0	0	0	0	0	0	0
H3K9me3-WT1_peak_106192	chr5	23395649	23398280	0	2	0	0	0	0	1	0	1	0	0	0	0	0	0	0
H3K9me3-WT1_peak_106194	chr5	23419844	23420080	0	0	0	0	0	0	1	0	0	0	0	0	0	0	0	0
H3K9me3-WT1_peak_106196	chr5	23436836	23439284	0	5	0	0	0	0	0	0	2	0	0	0	0	0	0	0
H3K9me3-WT1_peak_106199	chr5	23480718	23480867	0	0	1	0	0	0	0	0	0	0	0	0	0	0	0	0
H3K9me3-WT1_peak_106201	chr5	23510390	23511235	0	0	1	0	0	0	0	0	0	0	0	0	0	0	0	0
H3K9me3-WT1_peak_106203	chr5	23528202	23528732	0	1	0	0	0	0	0	0	0	0	0	0	0	0	0	0
H3K9me3-WT1_peak_106206	chr5	23572983	23573441	0	0	1	0	0	0	0	0	0	0	0	0	0	0	0	0
H3K9me3-WT1_peak_106207	chr5	23574954	23575928	0	2	2	0	0	0	0	0	0	0	0	0	0	0	0	0
H3K9me3-WT1_peak_106210	chr5	23594049	23594179	0	0	1	0	0	0	0	0	0	0	0	0	0	0	0	0
H3K9me3-WT1_peak_106212	chr5	23606109	23606463	0	0	1	0	0	0	0	0	0	0	0	0	0	0	0	0
H3K9me3-WT1_peak_106213	chr5	23675898	23676225	0	0	1	0	0	0	2	0	1	0	0	0	0	0	0	0
H3K9me3-WT1_peak_106214	chr5	23676926	23678353	0	0	0	0	0	0	5	0	2	0	0	0	0	0	0	0
H3K9me3-WT1_peak_106215	chr5	23700137	23700839	0	1	0	0	0	0	2	0	0	0	0	0	0	0	0	0
H3K9me3-WT1_peak_106216	chr5	23710326	23710545	0	0	3	0	0	0	1	0	0	0	0	0	0	0	0	0
H3K9me3-WT1_peak_106217	chr5	23714561	23714741	0	0	0	0	0	0	2	0	0	0	0	0	0	0	0	0
H3K9me3-WT1_peak_106218	chr5	23743342	23743557	0	0	1	0	0	0	1	0	0	0	0	0	0	0	0	0
H3K9me3-WT1_peak_106219	chr5	23747607	23748201	1	0	0	0	0	0	2	0	0	0	0	0	0	0	0	0
H3K9me3-WT1_peak_106222	chr5	23778301	23779433	0	0	2	0	0	0	1	0	0	0	0	0	0	0	0	0
H3K9me3-WT1_peak_106224	chr5	23799369	23800034	0	0	0	0	0	0	1	0	0	0	0	0	0	0	0	0
H3K9me3-WT1_peak_106225	chr5	23812799	23813142	0	0	0	0	0	0	1	0	0	0	0	0	0	0	0	0
H3K9me3-WT1_peak_106228	chr5	23875875	23876099	0	0	0	0	0	0	2	0	0	0	0	0	0	0	0	0
H3K9me3-WT1_peak_106230	chr5	23896933	23916339	0	1	17	0	0	0	7	0	1	0	0	0	0	0	0	0
H3K9me3-WT1_peak_106231	chr5	23928220	23931863	0	0	7	0	0	0	4	0	1	0	0	0	0	0	0	0
H3K9me3-WT1_peak_106233	chr5	23960310	23961795	0	0	0	0	0	0	4	0	0	0	0	0	0	0	0	0
H3K9me3-WT1_peak_106234	chr5	23990378	23990610	0	0	1	0	0	0	0	0	0	0	0	0	0	0	0	0
H3K9me3-WT1_peak_106235	chr5	24006362	24006804	0	0	0	0	0	0	4	0	1	0	0	0	0	0	0	0
H3K9me3-WT1_peak_106236	chr5	24016820	24018357	0	0	0	0	0	0	0	0	1	0	0	0	0	0	0	0
H3K9me3-WT1_peak_106239	chr5	24057571	24058273	0	0	0	0	0	0	2	0	0	0	0	0	0	0	0	0
H3K9me3-WT1_peak_106240	chr5	24088556	24089728	0	0	5	0	0	0	0	0	0	0	0	0	0	0	0	0
H3K9me3-WT1_peak_106241	chr5	24113835	24115981	0	0	5	0	0	0	0	0	0	0	0	0	0	0	0	0
H3K9me3-WT1_peak_106243	chr5	24136077	24138646	0	2	0	0	0	0	0	0	0	0	0	0	0	0	0	0
H3K9me3-WT1_peak_106244	chr5	24147680	24148022	0	0	2	0	0	0	0	0	1	0	0	0	0	0	0	0
H3K9me3-WT1_peak_106245	chr5	24149566	24150903	0	2	3	0	0	0	0	0	1	0	0	0	0	0	0	0
H3K9me3-WT1_peak_106246	chr5	24155402	24155889	0	1	1	0	0	0	0	0	0	0	0	0	0	0	0	0
H3K9me3-WT1_peak_106247	chr5	24158024	24158628	0	0	0	0	0	0	3	0	0	0	0	0	0	0	0	0
H3K9me3-WT1_peak_106249	chr5	24211213	24216335	1	4	5	0	0	0	1	0	0	0	0	0	0	0	0	0
H3K9me3-WT1_peak_106250	chr5	24221289	24222330	0	0	1	0	0	0	2	0	0	0	0	0	0	0	0	0
H3K9me3-WT1_peak_106251	chr5	24229541	24229861	0	2	0	0	0	0	0	0	0	0	0	0	0	0	0	0
H3K9me3-WT1_peak_106252	chr5	24260225	24261092	0	0	2	0	0	0	2	0	0	0	0	0	0	0	0	0
H3K9me3-WT1_peak_106253	chr5	24262755	24263471	0	0	0	0	0	0	1	0	0	0	0	0	0	0	0	0
H3K9me3-WT1_peak_106254	chr5	24280307	24280744	0	0	1	0	0	0	0	0	1	0	0	0	0	0	0	0
H3K9me3-WT1_peak_106256	chr5	24323477	24324701	0	0	5	0	0	0	1	0	1	0	0	0	0	0	0	0
H3K9me3-WT1_peak_106257	chr5	24325564	24326678	0	2	1	0	0	0	0	0	0	0	0	0	0	0	0	0
H3K9me3-WT1_peak_106258	chr5	24337039	24338066	0	0	0	0	0	0	3	0	0	0	0	0	0	0	0	0
H3K9me3-WT1_peak_106259	chr5	24347738	24348050	0	0	0	0	0	0	2	0	0	0	0	0	0	0	0	0
H3K9me3-WT1_peak_106263	chr5	24390950	24392136	0	0	1	0	0	0	1	0	1	0	0	0	0	0	0	0
H3K9me3-WT1_peak_106264	chr5	24409369	24409901	0	0	1	0	0	0	0	0	0	0	0	0	0	0	0	0
H3K9me3-WT1_peak_106265	chr5	24420144	24420290	0	1	1	0	0	0	0	0	0	0	0	0	0	0	0	0
H3K9me3-WT1_peak_106266	chr5	24429275	24429978	0	0	3	0	0	0	0	0	0	0	0	0	0	0	0	0
H3K9me3-WT1_peak_106267	chr5	24432406	24434261	0	0	2	0	0	0	3	0	0	0	0	0	0	0	0	0
H3K9me3-WT1_peak_106270	chr5	24460880	24461992	0	0	3	0	0	0	0	0	0	0	0	0	0	0	0	0
H3K9me3-WT1_peak_106271	chr5	24462683	24463628	0	1	2	0	0	0	0	0	0	0	0	0	0	0	0	0
H3K9me3-WT1_peak_106272	chr5	24484661	24485301	0	0	1	0	0	0	0	0	0	0	0	0	0	0	0	0
H3K9me3-WT1_peak_106273	chr5	24499594	24500514	0	2	2	0	0	0	0	0	0	0	0	0	0	0	0	0
H3K9me3-WT1_peak_106274	chr5	24510403	24511286	0	0	1	0	0	0	0	0	1	0	0	0	0	0	0	0
H3K9me3-WT1_peak_106275	chr5	24514791	24515571	0	0	3	0	0	0	1	0	1	0	0	0	0	0	0	0
H3K9me3-WT1_peak_106277	chr5	24518421	24520074	0	0	3	0	0	0	0	0	0	0	0	0	0	0	0	0
H3K9me3-WT1_peak_106278	chr5	24663088	24663398	0	1	0	0	0	0	1	0	0	0	0	0	0	0	0	0
H3K9me3-WT1_peak_106280	chr5	24713332	24714615	0	2	0	0	0	0	4	0	0	0	0	0	0	0	0	0
H3K9me3-WT1_peak_106281	chr5	24718585	24718945	0	0	1	0	0	0	0	0	0	0	0	0	0	0	0	0
H3K9me3-WT1_peak_106285	chr5	24846840	24847518	0	0	0	0	0	0	3	0	2	0	0	0	0	0	0	0
H3K9me3-WT1_peak_106288	chr5	24863846	24864263	0	0	1	0	0	0	0	0	0	0	0	0	0	0	0	0
H3K9me3-WT1_peak_106289	chr5	24867145	24868050	0	0	1	0	0	0	2	0	0	0	0	0	0	0	0	0
H3K9me3-WT1_peak_106290	chr5	24869550	24871069	0	0	5	0	0	0	1	0	1	0	0	0	0	0	0	0
H3K9me3-WT1_peak_106291	chr5	24883765	24884682	0	0	1	0	0	0	0	0	0	0	0	0	0	0	0	0
H3K9me3-WT1_peak_106292	chr5	24916168	24917112	0	0	1	0	0	0	4	0	0	0	0	0	0	0	0	0
H3K9me3-WT1_peak_106293	chr5	24942256	24942817	0	0	3	0	0	0	2	0	1	0	0	0	0	0	0	0
H3K9me3-WT1_peak_106294	chr5	24977175	24977788	0	0	1	0	0	0	0	0	0	0	0	0	0	0	0	0
H3K9me3-WT1_peak_106296	chr5	24983092	24983287	0	0	1	0	0	0	1	0	0	0	0	0	0	0	0	0
H3K9me3-WT1_peak_106298	chr5	24989214	24992510	0	3	3	0	0	0	2	0	0	0	0	0	0	0	0	0
H3K9me3-WT1_peak_106301	chr5	25071428	25072255	0	0	0	0	0	0	2	0	1	0	0	0	0	0	0	0
H3K9me3-WT1_peak_106302	chr5	25083949	25085286	0	0	1	0	0	0	3	0	1	0	0	0	0	0	0	0
H3K9me3-WT1_peak_106303	chr5	25088833	25090260	0	0	4	0	0	0	0	0	0	0	0	0	0	0	0	0
H3K9me3-WT1_peak_106305	chr5	25138704	25139139	0	0	0	0	0	0	2	0	1	0	0	0	0	0	0	0
H3K9me3-WT1_peak_106308	chr5	25160825	25161482	0	0	2	0	0	0	2	0	0	0	0	0	0	0	0	0
H3K9me3-WT1_peak_106309	chr5	25172058	25172260	0	0	0	0	0	0	1	0	0	0	0	0	0	0	0	0
H3K9me3-WT1_peak_106311	chr5	25244627	25245088	0	1	0	0	0	0	0	0	0	0	0	0	0	0	0	0
H3K9me3-WT1_peak_106312	chr5	25251120	25251414	0	0	2	0	0	0	0	0	0	0	0	0	0	0	0	0
H3K9me3-WT1_peak_106313	chr5	25275763	25275907	0	0	0	0	0	0	1	0	0	0	0	0	0	0	0	0
H3K9me3-WT1_peak_106316	chr5	25342432	25345062	0	4	2	0	0	0	0	0	1	0	0	0	0	0	0	0
H3K9me3-WT1_peak_106317	chr5	25352636	25352845	0	0	2	0	0	0	0	0	0	0	0	0	0	0	0	0
H3K9me3-WT1_peak_106318	chr5	25358177	25358430	0	0	1	0	0	0	0	0	0	0	0	0	0	0	0	0
H3K9me3-WT1_peak_106320	chr5	25378323	25378921	0	0	2	0	0	0	0	0	0	0	0	0	0	0	0	0
H3K9me3-WT1_peak_106324	chr5	25430475	25431132	0	0	1	1	0	0	2	0	1	0	0	0	0	0	0	0
H3K9me3-WT1_peak_106326	chr5	25433860	25435731	0	0	2	0	0	0	2	0	0	0	0	0	0	0	0	0
H3K9me3-WT1_peak_106327	chr5	25438209	25438420	0	0	1	0	0	0	0	0	0	0	0	0	0	0	0	0
H3K9me3-WT1_peak_106328	chr5	25442258	25442445	0	0	1	0	0	0	0	0	0	0	0	0	0	0	0	0
H3K9me3-WT1_peak_106332	chr5	25603258	25604641	0	1	0	0	0	0	0	0	0	0	0	0	0	0	0	0
H3K9me3-WT1_peak_106333	chr5	25639178	25640227	0	2	0	0	0	0	0	0	0	0	0	0	0	0	0	0
H3K9me3-WT1_peak_106334	chr5	25644696	25645691	0	1	0	0	0	0	1	0	1	0	0	0	0	0	0	0
H3K9me3-WT1_peak_106337	chr5	25666230	25666657	0	0	1	0	0	0	0	0	0	0	0	0	0	0	0	0
H3K9me3-WT1_peak_106338	chr5	25671342	25672069	0	0	0	1	0	0	2	0	1	0	0	0	0	0	0	0
H3K9me3-WT1_peak_106342	chr5	25697340	25697793	0	0	1	0	0	0	2	0	1	0	0	0	1	0	0	0
H3K9me3-WT1_peak_106343	chr5	25700688	25701022	0	0	0	0	0	0	2	0	0	0	0	0	0	0	0	0
H3K9me3-WT1_peak_106344	chr5	25709336	25709598	0	0	1	0	0	0	1	0	0	0	0	0	0	0	0	0
H3K9me3-WT1_peak_106346	chr5	25742621	25743487	0	0	1	0	0	0	2	0	0	0	0	0	0	0	0	0
H3K9me3-WT1_peak_106347	chr5	25747483	25747731	0	0	0	0	0	0	3	0	0	0	0	0	0	0	0	0
H3K9me3-WT1_peak_106349	chr5	25752327	25752738	0	0	1	0	0	0	1	0	0	0	0	0	0	0	0	0
H3K9me3-WT1_peak_106351	chr5	25780046	25780265	0	0	2	0	0	0	0	0	0	0	0	0	0	0	0	0
H3K9me3-WT1_peak_106352	chr5	25783466	25784781	0	2	4	0	0	0	0	0	1	0	0	0	0	0	0	0
H3K9me3-WT1_peak_106353	chr5	25787026	25788088	0	2	4	0	0	0	0	0	2	0	0	0	0	0	0	0
H3K9me3-WT1_peak_106354	chr5	25793378	25793608	0	0	2	0	0	0	0	0	0	0	0	0	0	0	0	0
H3K9me3-WT1_peak_106355	chr5	25795489	25796029	0	0	0	0	0	0	2	0	0	0	0	0	0	0	0	0
H3K9me3-WT1_peak_106356	chr5	25796845	25797319	0	0	2	0	0	0	0	0	0	0	0	0	0	0	0	0
H3K9me3-WT1_peak_106357	chr5	25798393	25798889	0	0	1	0	0	0	1	0	0	0	0	0	0	0	0	0
H3K9me3-WT1_peak_106358	chr5	25800582	25800813	0	0	1	0	0	0	1	0	0	0	0	0	0	0	0	0
H3K9me3-WT1_peak_106359	chr5	25834698	25835146	0	0	0	0	0	0	2	0	1	0	0	0	0	2	0	0
H3K9me3-WT1_peak_106360	chr5	25836242	25836785	0	0	1	0	0	0	2	0	0	0	0	0	0	0	0	0
H3K9me3-WT1_peak_106361	chr5	25838991	25839531	0	0	1	0	0	0	1	0	0	0	0	0	0	0	0	0
H3K9me3-WT1_peak_106363	chr5	25854102	25855493	0	0	2	0	0	0	2	0	4	0	0	0	0	0	0	0
H3K9me3-WT1_peak_106364	chr5	25884770	25885634	0	0	1	0	0	0	2	0	1	0	0	0	0	0	0	0
H3K9me3-WT1_peak_106366	chr5	25904517	25906035	0	0	3	0	0	0	3	0	0	0	0	0	0	0	0	0
H3K9me3-WT1_peak_106368	chr5	25918534	25918656	0	1	1	0	0	0	0	0	0	0	0	0	0	0	0	0
H3K9me3-WT1_peak_106369	chr5	25924882	25925409	0	0	1	0	0	0	0	0	0	0	0	0	0	0	0	0
H3K9me3-WT1_peak_106371	chr5	25936461	25936633	0	1	0	0	0	0	0	0	0	0	0	0	0	0	0	0
H3K9me3-WT1_peak_106372	chr5	25967174	25967462	0	0	1	0	0	0	1	0	1	0	0	0	0	0	0	0
H3K9me3-WT1_peak_106373	chr5	25968906	25969437	0	1	1	0	0	0	1	0	0	0	0	0	0	0	0	0
H3K9me3-WT1_peak_106375	chr5	25974109	25977372	0	3	2	0	0	0	7	0	4	0	0	0	0	0	0	0
H3K9me3-WT1_peak_106377	chr5	25985405	25987632	0	1	0	0	0	0	0	0	0	0	0	0	0	0	0	0
H3K9me3-WT1_peak_106379	chr5	26059079	26059644	0	0	1	0	0	0	0	0	0	0	0	0	0	0	0	0
H3K9me3-WT1_peak_106380	chr5	26067331	26068111	0	0	2	0	0	0	0	0	0	0	0	0	0	0	0	0
H3K9me3-WT1_peak_106382	chr5	26089638	26090997	0	0	2	0	0	0	2	0	0	0	0	0	0	0	0	0
H3K9me3-WT1_peak_106383	chr5	26103771	26104741	0	2	0	0	0	0	0	0	0	0	0	0	0	0	0	0
H3K9me3-WT1_peak_106393	chr5	26382292	26382937	0	1	0	0	0	0	0	0	0	0	0	0	0	0	0	0
H3K9me3-WT1_peak_106394	chr5	26388037	26388770	0	0	4	0	0	0	0	0	0	0	0	0	0	0	0	0
H3K9me3-WT1_peak_106395	chr5	26413000	26413263	0	0	1	0	0	0	0	0	0	0	0	0	0	0	0	0
H3K9me3-WT1_peak_106400	chr5	26481998	26482274	0	0	1	0	0	0	0	0	0	0	0	0	0	0	0	0
H3K9me3-WT1_peak_106401	chr5	26489575	26489888	0	0	2	0	0	0	0	0	0	0	0	0	0	0	0	0
H3K9me3-WT1_peak_106402	chr5	26491355	26491863	0	0	2	0	0	0	0	0	0	0	0	0	0	0	0	0
H3K9me3-WT1_peak_106404	chr5	26515227	26515773	0	1	0	0	0	0	0	0	0	0	0	0	0	0	0	0
H3K9me3-WT1_peak_106405	chr5	26534780	26535137	0	1	0	0	0	0	0	0	0	0	0	0	0	0	0	0
H3K9me3-WT1_peak_106414	chr5	26596235	26596871	0	1	0	0	0	0	0	0	0	0	0	0	0	0	0	0
H3K9me3-WT1_peak_106415	chr5	26602366	26604751	0	1	3	0	0	0	4	2	3	0	0	0	0	0	0	0
H3K9me3-WT1_peak_106416	chr5	26607071	26607949	0	1	0	0	0	0	1	0	1	0	0	0	0	0	0	0
H3K9me3-WT1_peak_106419	chr5	26657128	26657711	0	1	0	0	0	0	0	0	0	0	0	0	0	0	0	0
H3K9me3-WT1_peak_106421	chr5	26711273	26712896	0	0	1	1	0	0	1	0	1	0	0	0	0	0	0	0
H3K9me3-WT1_peak_106422	chr5	26725225	26725476	0	1	0	0	0	0	0	0	0	0	0	0	0	0	0	0
H3K9me3-WT1_peak_106423	chr5	26761684	26761942	0	1	0	0	0	0	0	0	0	0	0	0	0	0	0	0
H3K9me3-WT1_peak_106424	chr5	26765493	26766861	0	1	0	0	0	0	0	0	0	0	0	0	0	0	0	0
H3K9me3-WT1_peak_106426	chr5	26788088	26788386	0	0	2	0	0	0	0	0	0	0	0	0	0	0	0	0
H3K9me3-WT1_peak_106427	chr5	26799148	26799562	0	0	1	0	0	0	1	0	0	0	0	0	0	0	0	0
H3K9me3-WT1_peak_106428	chr5	26819669	26820057	0	2	0	0	0	0	0	0	0	0	0	0	0	0	0	0
H3K9me3-WT1_peak_106434	chr5	26870568	26871866	0	1	0	0	0	0	0	0	0	0	0	0	0	0	0	0
H3K9me3-WT1_peak_106435	chr5	26883551	26884457	0	1	1	0	0	0	0	0	0	0	0	0	0	0	0	0
H3K9me3-WT1_peak_106436	chr5	26896046	26896376	0	0	0	0	0	0	2	0	0	0	0	0	0	0	0	0
H3K9me3-WT1_peak_106437	chr5	26928900	26929138	0	1	0	0	0	0	0	0	0	0	0	0	0	0	0	0
H3K9me3-WT1_peak_106439	chr5	26939835	26941143	0	1	0	0	0	0	0	0	0	0	0	0	0	0	0	0
H3K9me3-WT1_peak_106447	chr5	27089258	27090034	0	0	1	0	0	0	0	0	0	0	0	0	0	0	0	0
H3K9me3-WT1_peak_106448	chr5	27105025	27105602	0	0	1	0	0	0	0	0	0	0	0	0	0	0	0	0
H3K9me3-WT1_peak_106449	chr5	27119580	27119807	0	0	1	0	0	0	0	0	1	0	0	0	0	0	0	0
H3K9me3-WT1_peak_106451	chr5	27147456	27148289	0	0	1	0	0	0	0	0	0	0	0	0	0	0	0	0
H3K9me3-WT1_peak_106454	chr5	27200731	27200897	0	0	1	0	0	0	1	0	0	0	0	0	0	0	0	0
H3K9me3-WT1_peak_106456	chr5	27225708	27226642	0	0	3	0	0	0	0	0	0	0	0	0	0	0	0	0
H3K9me3-WT1_peak_106457	chr5	27292082	27292399	0	1	0	0	0	0	0	0	0	0	0	0	0	0	0	0
H3K9me3-WT1_peak_106458	chr5	27295652	27295775	0	0	1	0	0	0	0	0	0	0	0	0	0	0	0	0
H3K9me3-WT1_peak_106459	chr5	27296534	27297326	0	1	0	0	0	0	2	0	1	0	0	0	0	0	0	0
H3K9me3-WT1_peak_106464	chr5	27379584	27379801	0	0	0	0	0	0	1	0	0	0	0	0	0	0	0	0
H3K9me3-WT1_peak_106465	chr5	27397914	27399436	0	0	3	0	0	0	0	0	0	0	0	0	0	0	0	0
H3K9me3-WT1_peak_106466	chr5	27415304	27415442	0	0	0	0	0	0	1	0	0	0	0	0	0	0	0	0
H3K9me3-WT1_peak_106467	chr5	27419608	27420340	0	0	1	0	0	0	1	0	0	0	0	0	0	0	0	0
H3K9me3-WT1_peak_106468	chr5	27457606	27460350	0	0	2	0	0	0	0	0	0	0	0	0	0	0	0	0
H3K9me3-WT1_peak_106469	chr5	27472982	27473763	0	0	2	0	0	0	0	0	0	0	0	0	0	0	0	0
H3K9me3-WT1_peak_106472	chr5	27588441	27588927	0	0	0	0	0	0	1	0	0	0	0	0	0	0	0	0
H3K9me3-WT1_peak_106473	chr5	27590224	27590327	0	0	1	0	0	0	0	0	0	0	0	0	0	0	0	0
H3K9me3-WT1_peak_106474	chr5	27636738	27637222	0	0	1	0	0	0	0	0	0	0	0	0	0	0	0	0
H3K9me3-WT1_peak_106475	chr5	27646110	27646666	0	0	1	0	0	0	0	0	1	0	0	0	0	0	0	0
H3K9me3-WT1_peak_106476	chr5	27668695	27669247	0	0	2	0	0	0	0	0	0	0	0	0	0	0	0	0
H3K9me3-WT1_peak_106480	chr5	27735665	27736108	0	1	1	0	0	0	1	0	2	0	0	0	0	0	0	0
H3K9me3-WT1_peak_106482	chr5	27747186	27747345	0	0	0	0	0	0	1	0	0	0	0	0	0	0	0	0
H3K9me3-WT1_peak_106486	chr5	27799275	27800654	0	0	3	0	0	0	0	0	0	0	0	0	0	0	0	0
H3K9me3-WT1_peak_106489	chr5	27842517	27842631	0	0	1	0	0	0	0	0	0	0	0	0	0	0	0	0
H3K9me3-WT1_peak_106492	chr5	27879204	27879471	0	0	1	0	0	0	0	0	0	0	0	0	0	0	0	0
H3K9me3-WT1_peak_106493	chr5	27891120	27891753	0	0	0	0	0	0	1	0	3	0	0	0	0	0	0	0
H3K9me3-WT1_peak_106494	chr5	27892452	27893217	0	0	1	0	0	0	0	0	0	0	0	0	0	0	0	0
H3K9me3-WT1_peak_106497	chr5	27934034	27934512	0	1	0	0	0	0	0	0	0	0	0	0	0	0	0	0
H3K9me3-WT1_peak_106498	chr5	27938816	27940822	0	0	3	0	0	0	2	0	0	0	0	0	0	0	0	0
H3K9me3-WT1_peak_106499	chr5	27951525	27953727	0	0	4	1	0	0	2	0	0	0	0	0	1	0	0	0
H3K9me3-WT1_peak_106500	chr5	27991442	27991816	0	0	3	0	0	0	1	0	0	0	0	0	0	0	0	0
H3K9me3-WT1_peak_106503	chr5	28016906	28018576	0	1	0	0	0	0	0	0	0	0	0	0	0	0	0	0
H3K9me3-WT1_peak_106505	chr5	28039525	28040055	0	0	3	0	0	0	0	0	1	0	0	0	0	0	0	0
H3K9me3-WT1_peak_106508	chr5	28095243	28095817	0	0	0	0	0	0	0	0	2	0	0	0	0	0	0	0
H3K9me3-WT1_peak_106509	chr5	28107483	28108571	0	3	1	0	0	0	0	0	1	0	0	0	0	0	0	0
H3K9me3-WT1_peak_106511	chr5	28129517	28130757	0	2	0	0	0	0	0	0	1	0	0	0	0	0	0	0
H3K9me3-WT1_peak_106513	chr5	28155724	28156131	0	1	0	0	0	0	0	0	0	0	0	0	0	0	0	0
H3K9me3-WT1_peak_106515	chr5	28164272	28164509	0	1	0	0	0	0	0	0	0	0	0	0	0	0	0	0
H3K9me3-WT1_peak_106520	chr5	28230125	28232700	0	1	0	0	0	0	0	0	0	0	0	0	0	0	0	0
H3K9me3-WT1_peak_106522	chr5	28249581	28250861	0	1	1	0	0	0	1	0	0	0	0	0	0	0	0	0
H3K9me3-WT1_peak_106524	chr5	28297297	28297789	0	0	2	0	0	0	2	0	0	0	0	0	0	0	0	0
H3K9me3-WT1_peak_106525	chr5	28310910	28311759	0	0	2	0	0	0	0	0	1	0	0	0	0	0	0	0
H3K9me3-WT1_peak_106529	chr5	28361046	28361608	0	0	0	0	0	0	4	0	1	0	0	0	0	0	0	0
H3K9me3-WT1_peak_106536	chr5	28425163	28425489	0	0	1	0	0	0	0	0	0	0	0	0	0	0	0	0
H3K9me3-WT1_peak_106538	chr5	28430068	28432771	0	1	0	0	0	0	0	0	0	0	0	0	0	0	0	0
H3K9me3-WT1_peak_106539	chr5	28435258	28435460	0	0	0	0	0	0	1	0	0	0	0	0	0	0	0	0
H3K9me3-WT1_peak_106540	chr5	28501068	28501236	0	0	1	0	0	0	0	0	0	0	0	0	0	0	0	0
H3K9me3-WT1_peak_106542	chr5	28550382	28553285	0	3	1	0	0	0	0	0	0	0	0	0	0	0	0	0
H3K9me3-WT1_peak_106543	chr5	28557952	28559401	0	0	3	0	0	0	1	0	1	0	0	0	0	0	0	0
H3K9me3-WT1_peak_106547	chr5	28630141	28630521	0	0	2	0	0	0	0	0	0	0	0	0	0	0	0	0
H3K9me3-WT1_peak_106548	chr5	28638310	28638692	0	1	0	0	0	0	0	0	0	0	0	0	0	0	0	0
H3K9me3-WT1_peak_106549	chr5	28676788	28677006	0	0	1	0	0	0	0	0	0	0	0	0	0	0	0	0
H3K9me3-WT1_peak_106553	chr5	28760107	28760877	0	1	0	0	0	0	0	0	0	0	0	0	0	0	0	0
H3K9me3-WT1_peak_106557	chr5	28825074	28825388	0	0	1	0	0	0	1	0	0	0	0	0	0	0	0	0
H3K9me3-WT1_peak_106558	chr5	28851142	28851962	2	0	0	0	0	0	2	0	1	0	0	0	0	0	0	0
H3K9me3-WT1_peak_106561	chr5	28951102	28951361	0	0	1	0	0	0	1	0	0	0	0	0	0	0	0	0
H3K9me3-WT1_peak_106562	chr5	28963819	28964488	0	1	1	0	0	0	0	0	0	0	0	0	0	0	0	0
H3K9me3-WT1_peak_106563	chr5	29014667	29014929	0	0	1	0	0	0	0	0	0	0	0	0	0	0	0	0
H3K9me3-WT1_peak_106564	chr5	29116159	29116363	0	0	0	0	0	0	2	0	0	0	0	0	0	0	0	0
H3K9me3-WT1_peak_106568	chr5	29248799	29250479	0	2	2	0	0	0	0	0	0	0	0	0	0	0	0	0
H3K9me3-WT1_peak_106572	chr5	29304416	29305957	0	2	2	0	0	0	1	0	1	0	0	0	0	0	0	0
H3K9me3-WT1_peak_106573	chr5	29315223	29315778	0	0	2	0	0	0	0	0	0	0	0	0	0	0	0	0
H3K9me3-WT1_peak_106576	chr5	29388577	29389415	0	1	0	0	0	0	0	0	0	0	0	0	0	0	0	0
H3K9me3-WT1_peak_106578	chr5	29434408	29434641	0	0	1	0	0	0	0	0	0	0	0	0	0	0	0	0
H3K9me3-WT1_peak_106579	chr5	29444884	29445500	0	2	0	0	0	0	0	0	0	0	0	0	0	0	0	0
H3K9me3-WT1_peak_106580	chr5	29452603	29453156	0	1	0	0	0	0	0	0	0	0	0	0	0	0	0	0
H3K9me3-WT1_peak_106584	chr5	29508688	29509793	0	0	2	0	0	0	0	0	0	0	0	0	0	0	0	0
H3K9me3-WT1_peak_106586	chr5	29535766	29536406	0	1	2	0	0	0	0	0	0	0	0	0	0	0	0	0
H3K9me3-WT1_peak_106589	chr5	29560837	29562218	0	1	1	0	0	0	0	0	0	0	0	0	0	0	0	0
H3K9me3-WT1_peak_106590	chr5	29564345	29565354	0	0	2	0	0	0	1	0	0	0	0	0	0	0	0	0
H3K9me3-WT1_peak_106591	chr5	29579877	29580602	0	2	0	0	0	0	1	0	0	0	0	0	0	0	0	0
H3K9me3-WT1_peak_106592	chr5	29600871	29601006	0	2	0	0	0	0	0	0	0	0	0	0	0	0	0	0
H3K9me3-WT1_peak_106595	chr5	29613737	29614121	0	1	1	0	0	0	0	0	0	0	0	0	0	0	0	0
H3K9me3-WT1_peak_106596	chr5	29622093	29623084	0	0	0	0	0	0	1	0	1	0	0	0	1	0	0	0
H3K9me3-WT1_peak_106599	chr5	29674973	29675397	0	1	0	0	0	0	1	0	0	0	0	0	0	0	0	0
H3K9me3-WT1_peak_106602	chr5	29684971	29685453	0	0	0	0	0	0	1	0	0	0	0	0	0	0	0	0
H3K9me3-WT1_peak_106606	chr5	29698579	29699257	0	1	1	0	0	0	2	0	1	0	0	0	0	0	0	0
H3K9me3-WT1_peak_106607	chr5	29706166	29706476	0	0	1	0	0	0	0	0	0	0	0	0	0	0	0	0
H3K9me3-WT1_peak_106608	chr5	29708514	29709212	0	0	1	0	0	0	1	0	1	0	0	0	0	0	0	0
H3K9me3-WT1_peak_106612	chr5	29760655	29761181	0	0	2	0	0	0	0	0	0	0	0	0	0	0	0	0
H3K9me3-WT1_peak_106613	chr5	29765887	29766014	0	0	1	0	0	0	1	0	0	0	0	0	0	0	0	0
H3K9me3-WT1_peak_106614	chr5	29782315	29782967	0	0	1	0	0	0	2	0	0	0	0	0	0	0	0	0
H3K9me3-WT1_peak_106615	chr5	29796463	29800711	0	3	1	0	0	0	3	0	0	0	0	0	0	0	0	0
H3K9me3-WT1_peak_106616	chr5	29809225	29809746	0	1	0	0	0	0	1	0	0	0	0	0	0	0	0	0
H3K9me3-WT1_peak_106617	chr5	29845512	29846500	0	0	2	0	0	0	0	0	0	0	0	0	0	0	0	0
H3K9me3-WT1_peak_106619	chr5	29865860	29865984	0	0	1	0	0	0	0	0	0	0	0	0	0	0	0	0
H3K9me3-WT1_peak_106620	chr5	29874908	29875450	1	0	0	0	0	0	1	0	0	0	0	0	0	0	0	0
H3K9me3-WT1_peak_106621	chr5	29886513	29887758	0	0	4	0	0	0	0	0	1	0	0	0	0	0	0	0
H3K9me3-WT1_peak_106622	chr5	29902374	29903059	0	0	1	0	0	0	3	0	0	0	0	0	0	0	0	0
H3K9me3-WT1_peak_106624	chr5	29927991	29928649	0	0	3	0	0	0	1	0	0	0	0	0	0	0	0	0
H3K9me3-WT1_peak_106627	chr5	29975879	29976551	0	0	1	0	0	0	4	0	0	0	0	0	0	0	0	0
H3K9me3-WT1_peak_106628	chr5	29994174	29994762	0	0	0	1	0	0	4	0	0	0	0	0	0	0	0	0
H3K9me3-WT1_peak_106631	chr5	30017223	30019167	0	2	4	0	0	0	0	0	2	0	0	0	0	0	0	0
H3K9me3-WT1_peak_106632	chr5	30023984	30024738	0	0	1	1	0	0	0	0	1	0	0	0	0	0	0	0
H3K9me3-WT1_peak_106637	chr5	30120516	30122077	0	1	0	0	0	0	0	0	0	0	0	0	0	0	0	0
H3K9me3-WT1_peak_106641	chr5	30188486	30188740	0	0	2	0	0	0	0	0	1	0	0	0	0	0	0	0
H3K9me3-WT1_peak_106642	chr5	30190497	30191547	0	3	1	0	0	0	0	0	1	0	0	0	0	0	0	0
H3K9me3-WT1_peak_106643	chr5	30203570	30203901	0	0	1	0	0	0	1	0	0	0	0	0	0	0	0	0
H3K9me3-WT1_peak_106645	chr5	30250055	30254277	0	1	5	0	0	0	0	0	0	0	0	0	0	0	0	0
H3K9me3-WT1_peak_106646	chr5	30257091	30257724	0	1	0	0	0	0	0	0	0	0	0	0	0	0	0	0
H3K9me3-WT1_peak_106647	chr5	30258344	30258792	0	1	0	0	0	0	0	0	0	0	0	0	0	0	0	0
H3K9me3-WT1_peak_106648	chr5	30259916	30260502	0	2	0	0	0	0	0	0	0	0	0	0	0	0	0	0
H3K9me3-WT1_peak_106650	chr5	30269499	30269673	0	0	0	0	0	0	1	0	0	0	0	0	0	0	0	0
H3K9me3-WT1_peak_106652	chr5	30282607	30283273	0	1	0	0	0	0	0	0	0	0	0	0	0	0	0	0
H3K9me3-WT1_peak_106653	chr5	30284904	30285674	1	0	1	0	0	0	0	0	1	0	0	0	0	0	0	0
H3K9me3-WT1_peak_106655	chr5	30289521	30290013	0	0	2	0	0	0	0	0	1	0	0	0	0	0	0	0
H3K9me3-WT1_peak_106658	chr5	30305413	30306082	0	0	1	0	0	0	0	0	0	0	0	0	0	0	0	0
H3K9me3-WT1_peak_106660	chr5	30381362	30381602	0	0	0	0	0	0	1	0	0	0	0	0	0	0	0	0
H3K9me3-WT1_peak_106661	chr5	30384715	30385148	0	0	0	0	0	0	2	0	0	0	0	0	0	0	0	0
H3K9me3-WT1_peak_106663	chr5	30427496	30428473	0	0	2	0	0	0	0	0	0	0	0	0	0	0	0	0
H3K9me3-WT1_peak_106664	chr5	30434365	30435992	0	1	2	0	0	0	4	0	0	0	0	0	0	0	0	0
H3K9me3-WT1_peak_106665	chr5	30443658	30445282	0	0	2	0	0	0	2	0	0	0	0	0	0	0	0	0
H3K9me3-WT1_peak_106666	chr5	30452605	30452902	0	0	0	0	0	0	1	0	0	0	0	0	0	0	0	0
H3K9me3-WT1_peak_106669	chr5	30489833	30491098	0	1	1	1	0	0	2	0	0	0	0	0	0	0	0	0
H3K9me3-WT1_peak_106670	chr5	30499444	30499607	0	0	0	0	0	0	2	0	0	0	0	0	0	0	0	0
H3K9me3-WT1_peak_106672	chr5	30554289	30554631	0	0	1	0	0	0	0	0	0	0	0	0	0	0	0	0
H3K9me3-WT1_peak_106673	chr5	30635102	30635961	0	0	2	0	0	0	0	0	0	0	0	0	0	0	0	0
H3K9me3-WT1_peak_106674	chr5	30653281	30653411	0	0	0	0	0	0	1	0	1	0	0	0	0	0	0	0
H3K9me3-WT1_peak_106677	chr5	30718214	30719699	0	1	1	1	0	0	1	0	0	0	0	0	0	0	0	0
H3K9me3-WT1_peak_106679	chr5	30731058	30731965	0	0	3	0	0	0	1	0	0	0	0	0	0	0	0	0
H3K9me3-WT1_peak_106681	chr5	30798727	30798885	0	0	0	0	0	0	1	0	0	0	0	0	0	0	0	0
H3K9me3-WT1_peak_106682	chr5	30818193	30818953	0	0	3	0	0	0	2	0	0	0	0	0	0	0	0	0
H3K9me3-WT1_peak_106684	chr5	30882868	30883764	0	1	1	0	0	0	1	0	0	0	0	0	0	0	0	0
H3K9me3-WT1_peak_106685	chr5	30921839	30922129	0	0	1	0	0	0	0	0	0	0	0	0	0	0	0	0
H3K9me3-WT1_peak_106687	chr5	30993563	30995049	0	0	1	0	0	0	1	0	0	0	0	0	0	0	0	0
H3K9me3-WT1_peak_106689	chr5	31121009	31121370	0	0	0	0	0	0	2	0	0	0	0	0	0	0	0	0
H3K9me3-WT1_peak_106692	chr5	31254539	31254863	0	1	1	0	0	0	0	0	0	0	0	0	0	0	0	0
H3K9me3-WT1_peak_106693	chr5	31255598	31255787	0	0	0	0	0	0	2	0	0	0	0	0	0	0	0	0
H3K9me3-WT1_peak_106695	chr5	31272597	31273277	0	0	2	0	0	0	2	0	0	0	0	0	0	0	0	0
H3K9me3-WT1_peak_106696	chr5	31288548	31289078	0	0	1	0	0	0	0	0	0	0	0	0	0	0	0	0
H3K9me3-WT1_peak_106699	chr5	31296549	31296970	0	0	0	0	0	0	1	0	0	0	0	0	0	0	0	0
H3K9me3-WT1_peak_106701	chr5	31345765	31346063	0	0	1	0	0	0	3	0	0	0	0	0	0	0	0	0
H3K9me3-WT1_peak_106705	chr5	31392317	31394966	0	3	2	0	0	0	5	0	1	0	0	0	0	0	0	0
H3K9me3-WT1_peak_106706	chr5	31427787	31428406	0	0	1	0	0	0	3	0	0	0	0	0	0	0	0	0
H3K9me3-WT1_peak_106707	chr5	31462832	31463579	0	0	0	0	0	0	1	0	0	0	0	0	0	0	0	0
H3K9me3-WT1_peak_106708	chr5	31472334	31474168	0	0	5	0	0	0	0	0	0	0	0	0	0	0	0	0
H3K9me3-WT1_peak_106709	chr5	31474843	31476353	0	0	1	0	0	0	0	0	0	0	0	0	0	0	0	0
H3K9me3-WT1_peak_106710	chr5	31478500	31479546	0	0	2	0	0	0	1	0	0	0	0	0	0	0	0	0
H3K9me3-WT1_peak_106711	chr5	31489324	31493234	0	0	10	0	0	0	0	0	0	0	0	0	0	0	0	0
H3K9me3-WT1_peak_106714	chr5	31501596	31504351	0	2	0	0	0	0	0	0	0	0	0	0	0	0	0	0
H3K9me3-WT1_peak_106717	chr5	31522795	31523694	0	0	2	0	0	0	3	0	1	0	0	0	0	0	0	0
H3K9me3-WT1_peak_106718	chr5	31530743	31531044	0	2	0	0	0	0	0	0	0	0	0	0	0	0	0	0
H3K9me3-WT1_peak_106719	chr5	31536522	31537966	0	1	0	0	0	0	0	0	0	0	0	0	0	0	0	0
H3K9me3-WT1_peak_106721	chr5	31546331	31548382	0	1	1	0	0	0	0	0	0	0	0	0	0	0	0	0
H3K9me3-WT1_peak_106722	chr5	31551293	31555471	0	2	1	0	0	0	0	0	0	0	0	0	0	0	0	0
H3K9me3-WT1_peak_106723	chr5	31557402	31557933	0	2	0	0	0	0	1	0	0	0	0	0	0	0	0	0
H3K9me3-WT1_peak_106727	chr5	31617178	31617999	0	1	0	0	0	0	4	0	0	0	0	0	0	0	0	0
H3K9me3-WT1_peak_106729	chr5	31628071	31629109	0	0	1	0	0	0	1	0	0	0	0	0	0	0	0	0
H3K9me3-WT1_peak_106730	chr5	31649393	31649733	0	0	1	0	0	0	0	0	0	0	0	0	0	0	0	0
H3K9me3-WT1_peak_106732	chr5	31686922	31687133	0	0	0	0	0	0	2	0	0	0	0	0	0	0	0	0
H3K9me3-WT1_peak_106733	chr5	31692610	31692870	0	0	0	0	0	0	2	0	0	0	0	0	0	0	0	0
H3K9me3-WT1_peak_106735	chr5	31704092	31704645	0	1	0	0	0	0	3	0	1	0	0	0	0	0	0	0
H3K9me3-WT1_peak_106738	chr5	31746118	31746664	0	0	0	0	0	0	3	0	0	0	0	0	0	0	0	0
H3K9me3-WT1_peak_106739	chr5	31761701	31761829	0	0	1	0	0	0	0	0	0	0	0	0	0	0	0	0
H3K9me3-WT1_peak_106740	chr5	31810914	31811392	0	0	2	0	0	0	0	0	0	0	0	0	0	0	0	0
H3K9me3-WT1_peak_106741	chr5	31866871	31867371	0	0	1	0	0	0	1	0	0	0	0	0	0	0	0	0
H3K9me3-WT1_peak_106747	chr5	31913211	31913860	0	0	1	0	0	0	0	0	1	0	0	0	0	0	0	0
H3K9me3-WT1_peak_106748	chr5	31914766	31914915	0	0	0	0	0	0	1	0	0	0	0	0	0	0	0	0
H3K9me3-WT1_peak_106749	chr5	31931189	31932587	0	0	4	0	0	0	0	0	0	0	0	0	0	0	0	0
H3K9me3-WT1_peak_106751	chr5	31953869	31954814	0	0	1	0	0	0	1	0	0	0	0	0	0	0	0	0
H3K9me3-WT1_peak_106752	chr5	31961180	31961619	0	1	0	0	0	0	0	0	0	0	0	0	0	0	0	0
H3K9me3-WT1_peak_106753	chr5	31990863	31993451	0	3	1	0	0	0	1	0	0	0	0	0	0	0	0	0
H3K9me3-WT1_peak_106754	chr5	31995460	31996340	0	0	2	0	0	0	0	0	1	0	0	0	0	0	0	0
H3K9me3-WT1_peak_106755	chr5	32008532	32008795	0	0	1	0	0	0	0	0	0	0	0	0	0	0	0	0
H3K9me3-WT1_peak_106758	chr5	32083853	32084176	1	0	0	0	0	0	0	0	1	0	0	0	0	0	0	0
H3K9me3-WT1_peak_106759	chr5	32101249	32101446	0	0	1	0	0	0	0	0	0	0	0	0	0	0	0	0
H3K9me3-WT1_peak_106760	chr5	32152670	32153001	0	0	1	0	0	0	0	0	0	0	0	0	0	0	0	0
H3K9me3-WT1_peak_106761	chr5	32180421	32181176	0	1	0	0	0	0	0	0	0	0	0	0	0	0	0	0
H3K9me3-WT1_peak_106762	chr5	32214731	32214889	0	0	0	0	0	0	1	0	0	0	0	0	0	0	0	0
H3K9me3-WT1_peak_106763	chr5	32323875	32324073	0	1	0	0	0	0	0	0	0	0	0	0	0	0	0	0
H3K9me3-WT1_peak_106764	chr5	32380727	32381374	0	0	2	0	0	0	1	0	0	0	0	0	0	0	0	0
H3K9me3-WT1_peak_106765	chr5	32423982	32425312	0	3	1	0	0	0	2	0	0	0	0	0	0	0	0	0
H3K9me3-WT1_peak_106769	chr5	32591398	32592155	1	0	1	0	0	0	0	0	0	0	0	0	0	0	0	0
H3K9me3-WT1_peak_106771	chr5	32619261	32619419	0	0	1	0	0	0	1	0	0	0	0	0	0	0	0	0
H3K9me3-WT1_peak_106775	chr5	32638468	32638858	0	0	0	0	0	0	2	0	0	0	0	0	0	0	0	0
H3K9me3-WT1_peak_106776	chr5	32657471	32658809	0	1	0	0	0	0	0	0	1	0	0	0	0	0	0	0
H3K9me3-WT1_peak_106777	chr5	32668703	32669990	1	0	1	0	0	0	1	0	1	0	0	0	0	0	0	0
H3K9me3-WT1_peak_106778	chr5	32679194	32683081	0	1	0	0	0	0	0	0	0	0	0	0	0	0	0	0
H3K9me3-WT1_peak_106780	chr5	32689203	32691309	0	0	5	0	0	0	0	0	1	0	0	0	0	0	0	0
H3K9me3-WT1_peak_106781	chr5	32692328	32692504	0	0	1	0	0	0	0	0	0	0	0	0	0	0	0	0
H3K9me3-WT1_peak_106783	chr5	32695383	32696425	0	0	1	0	0	0	0	0	0	0	0	0	0	0	0	0
H3K9me3-WT1_peak_106784	chr5	32698061	32698877	0	0	4	0	0	0	0	0	0	0	0	0	0	0	0	0
H3K9me3-WT1_peak_106785	chr5	32713594	32714105	0	0	1	0	0	0	0	0	0	0	0	0	0	0	0	0
H3K9me3-WT1_peak_106788	chr5	32738416	32741170	1	1	5	0	0	0	3	0	0	0	0	0	0	0	0	0
H3K9me3-WT1_peak_106790	chr5	32756021	32757086	0	1	0	0	0	0	0	0	0	0	0	0	0	0	0	0
H3K9me3-WT1_peak_106795	chr5	32791415	32792703	0	1	2	0	0	0	0	0	0	0	0	0	0	0	0	0
H3K9me3-WT1_peak_106798	chr5	32827460	32828231	0	1	0	0	0	0	0	0	0	0	0	0	0	0	0	0
H3K9me3-WT1_peak_106799	chr5	32829836	32830296	0	2	1	0	0	0	0	0	0	0	0	0	0	0	0	0
H3K9me3-WT1_peak_106801	chr5	32857350	32857916	0	1	0	0	0	0	0	0	0	0	0	0	0	0	0	0
H3K9me3-WT1_peak_106802	chr5	32858804	32862738	0	2	1	0	0	0	0	0	1	0	0	0	0	0	0	0
H3K9me3-WT1_peak_106806	chr5	32954093	32955108	0	0	1	0	0	0	2	0	0	0	0	0	0	0	0	0
H3K9me3-WT1_peak_106809	chr5	32963712	32965018	0	0	0	1	0	0	3	0	0	0	0	0	0	0	0	0
H3K9me3-WT1_peak_106810	chr5	32971937	32973074	0	1	1	0	0	0	4	0	0	0	0	0	0	0	0	0
H3K9me3-WT1_peak_106811	chr5	32991132	32991693	0	0	0	0	0	0	4	0	0	0	0	0	0	0	0	0
H3K9me3-WT1_peak_106812	chr5	32997467	32998367	0	0	0	0	0	0	5	0	1	0	0	0	0	0	0	0
H3K9me3-WT1_peak_106813	chr5	33003665	33004583	0	0	1	1	0	0	6	0	0	0	0	0	0	0	0	0
H3K9me3-WT1_peak_106814	chr5	33007438	33007994	0	0	0	1	0	0	3	0	1	0	0	0	0	0	0	0
H3K9me3-WT1_peak_106815	chr5	33040773	33042113	0	0	5	0	0	0	2	0	2	0	0	0	0	0	0	0
H3K9me3-WT1_peak_106817	chr5	33055399	33055660	0	0	1	0	0	0	2	0	0	0	0	0	0	0	0	0
H3K9me3-WT1_peak_106820	chr5	33091994	33092310	0	0	0	0	0	0	1	0	1	0	0	0	0	0	0	0
H3K9me3-WT1_peak_106821	chr5	33098536	33099417	0	0	0	0	0	0	2	0	0	0	0	0	0	0	0	0
H3K9me3-WT1_peak_106824	chr5	33127531	33128028	0	0	1	0	0	0	1	0	1	0	0	0	0	0	0	0
H3K9me3-WT1_peak_106825	chr5	33141043	33141982	0	0	0	0	0	0	2	0	0	0	0	0	0	0	0	0
H3K9me3-WT1_peak_106826	chr5	33146552	33146871	0	0	0	0	0	0	2	0	0	0	0	0	0	0	0	0
H3K9me3-WT1_peak_106828	chr5	33194735	33195091	0	1	0	0	0	0	0	0	0	0	0	0	0	0	0	0
H3K9me3-WT1_peak_106829	chr5	33202416	33202574	0	0	0	0	0	0	1	0	0	0	0	0	0	0	0	0
H3K9me3-WT1_peak_106832	chr5	33219133	33220691	0	2	0	0	0	0	0	0	1	0	0	0	0	0	0	0
H3K9me3-WT1_peak_106835	chr5	33258146	33258432	0	1	0	0	0	0	0	0	0	0	0	0	0	0	0	0
H3K9me3-WT1_peak_106836	chr5	33287701	33287824	0	0	0	0	0	0	1	0	0	0	0	0	0	0	0	0
H3K9me3-WT1_peak_106837	chr5	33288367	33288539	0	0	0	0	0	0	1	0	0	0	0	0	0	0	0	0
H3K9me3-WT1_peak_106838	chr5	33330630	33333159	0	2	0	0	0	0	0	0	0	0	0	0	0	0	0	0
H3K9me3-WT1_peak_106840	chr5	33341537	33343156	0	1	4	0	0	0	0	0	1	0	0	0	0	0	0	0
H3K9me3-WT1_peak_106841	chr5	33346343	33347180	0	1	0	0	0	0	0	0	0	0	0	0	0	0	0	0
H3K9me3-WT1_peak_106844	chr5	33368359	33368728	0	0	2	0	0	0	0	0	0	0	0	0	0	0	0	0
H3K9me3-WT1_peak_106845	chr5	33394496	33394941	0	0	2	0	0	0	0	0	0	0	0	0	0	0	0	0
H3K9me3-WT1_peak_106846	chr5	33398745	33399105	0	0	1	0	0	0	0	0	0	0	0	0	0	0	0	0
H3K9me3-WT1_peak_106848	chr5	33402273	33403212	0	1	1	0	0	0	0	0	1	0	0	0	0	0	0	0
H3K9me3-WT1_peak_106849	chr5	33411601	33413993	0	0	4	0	0	0	0	0	2	0	0	0	0	0	0	0
H3K9me3-WT1_peak_106851	chr5	33444726	33445545	0	0	1	0	0	0	1	0	2	0	0	0	0	0	0	0
H3K9me3-WT1_peak_106852	chr5	33476554	33478714	0	0	5	0	0	0	2	0	0	0	0	0	0	0	0	0
H3K9me3-WT1_peak_106853	chr5	33489998	33491216	0	0	4	0	0	0	0	0	0	0	0	0	0	0	0	0
H3K9me3-WT1_peak_106855	chr5	33538309	33538470	0	0	1	0	0	0	0	0	0	0	0	0	0	0	0	0
H3K9me3-WT1_peak_106857	chr5	33579117	33579264	0	1	0	0	0	0	1	0	0	0	0	0	0	0	0	0
H3K9me3-WT1_peak_106860	chr5	33634027	33634675	0	0	3	0	0	0	0	0	0	0	0	0	0	0	0	0
H3K9me3-WT1_peak_106861	chr5	33649868	33650206	0	0	0	0	0	0	2	0	0	0	0	0	0	0	0	0
H3K9me3-WT1_peak_106863	chr5	33682649	33683233	0	0	1	0	0	0	1	0	0	0	0	0	0	0	0	0
H3K9me3-WT1_peak_106864	chr5	33690372	33691350	0	0	2	0	0	0	0	0	0	0	0	0	0	0	0	0
H3K9me3-WT1_peak_106868	chr5	33704100	33705575	0	0	2	0	0	0	1	0	0	0	0	0	0	0	0	0
H3K9me3-WT1_peak_106870	chr5	33709337	33711826	0	3	5	0	0	0	7	0	0	0	0	0	0	0	0	0
H3K9me3-WT1_peak_106872	chr5	33728241	33728735	0	0	1	0	0	0	0	0	0	0	0	0	0	0	0	0
H3K9me3-WT1_peak_106876	chr5	33916730	33918133	0	0	4	0	0	0	3	0	1	0	0	0	0	0	0	0
H3K9me3-WT1_peak_106877	chr5	33941718	33942406	0	2	0	0	0	0	1	0	0	0	0	0	0	0	0	0
H3K9me3-WT1_peak_106878	chr5	33953323	33954102	0	0	5	0	0	0	1	0	0	0	0	0	0	0	0	0
H3K9me3-WT1_peak_106879	chr5	33955306	33959644	0	0	8	0	0	0	1	0	0	0	0	0	0	0	0	0
H3K9me3-WT1_peak_106880	chr5	33962614	33962954	0	0	1	0	0	0	2	0	0	0	0	0	0	0	0	0
H3K9me3-WT1_peak_106882	chr5	33997909	33998565	0	0	0	0	0	0	4	0	1	0	0	0	0	0	0	0
H3K9me3-WT1_peak_106884	chr5	34009859	34010723	0	0	0	0	0	0	5	0	1	0	0	0	0	0	0	0
H3K9me3-WT1_peak_106885	chr5	34015533	34016192	0	0	0	1	0	0	4	0	0	0	0	0	0	0	0	0
H3K9me3-WT1_peak_106886	chr5	34018126	34021056	0	0	1	0	0	0	3	0	2	0	0	0	0	0	0	0
H3K9me3-WT1_peak_106888	chr5	34045596	34046180	0	1	0	0	0	0	1	0	0	0	0	0	0	0	0	0
H3K9me3-WT1_peak_106889	chr5	34059282	34059505	0	0	0	0	0	0	1	0	0	0	0	0	0	0	0	0
H3K9me3-WT1_peak_106890	chr5	34070091	34074571	0	0	4	0	0	0	2	0	0	0	0	0	0	0	0	0
H3K9me3-WT1_peak_106891	chr5	34082590	34089806	0	2	12	1	0	0	5	0	1	0	0	0	0	0	0	0
H3K9me3-WT1_peak_106893	chr5	34097079	34103162	0	4	2	0	0	0	2	0	1	0	0	0	0	0	0	0
H3K9me3-WT1_peak_106894	chr5	34103842	34107613	0	0	6	0	0	0	2	0	1	0	0	0	0	0	0	0
H3K9me3-WT1_peak_106895	chr5	34108790	34112360	0	0	9	0	0	0	0	0	1	0	0	0	0	0	0	0
H3K9me3-WT1_peak_106896	chr5	34113934	34116834	0	0	6	0	0	0	0	0	1	0	0	0	0	0	0	0
H3K9me3-WT1_peak_106897	chr5	34122371	34123129	0	0	4	0	0	0	0	0	1	0	0	0	0	0	0	0
H3K9me3-WT1_peak_106899	chr5	34136654	34137712	0	0	4	0	0	0	0	0	1	0	0	0	0	0	0	0
H3K9me3-WT1_peak_106901	chr5	34180256	34180464	0	0	0	0	0	0	1	0	0	0	0	0	0	0	0	0
H3K9me3-WT1_peak_106904	chr5	34228727	34231438	0	5	0	0	0	0	1	0	0	0	0	0	0	0	0	0
H3K9me3-WT1_peak_106905	chr5	34248325	34248653	0	0	1	0	0	0	0	0	0	0	0	0	0	0	0	0
H3K9me3-WT1_peak_106906	chr5	34258401	34259275	0	0	3	0	0	0	0	0	0	0	0	0	0	0	0	0
H3K9me3-WT1_peak_106908	chr5	34309018	34310655	0	2	0	0	0	0	0	0	0	0	0	0	0	0	0	0
H3K9me3-WT1_peak_106909	chr5	34313011	34313757	0	1	0	0	0	0	5	0	1	0	0	0	0	0	0	0
H3K9me3-WT1_peak_106911	chr5	34417826	34418069	0	0	0	0	0	0	2	0	0	0	0	0	0	0	0	0
H3K9me3-WT1_peak_106913	chr5	34429263	34429431	0	0	0	0	0	0	1	0	1	0	0	0	0	0	0	0
H3K9me3-WT1_peak_106916	chr5	34487601	34488568	0	0	4	0	0	0	0	0	0	0	0	0	0	0	0	0
H3K9me3-WT1_peak_106917	chr5	34491030	34491294	0	0	0	0	0	0	2	0	0	0	0	0	0	0	0	0
H3K9me3-WT1_peak_106918	chr5	34511080	34511662	0	0	1	0	0	0	1	0	0	0	0	0	0	0	0	0
H3K9me3-WT1_peak_106919	chr5	34515672	34516192	1	0	1	0	0	0	2	0	0	0	0	0	0	0	0	0
H3K9me3-WT1_peak_106921	chr5	34539755	34540189	0	0	0	0	0	0	3	0	0	0	0	0	0	0	0	0
H3K9me3-WT1_peak_106922	chr5	34542511	34545364	0	0	1	0	0	0	7	0	2	0	0	0	0	0	0	0
H3K9me3-WT1_peak_106923	chr5	34548105	34548732	0	0	2	0	0	0	2	0	3	0	0	0	0	0	0	0
H3K9me3-WT1_peak_106924	chr5	34579295	34579973	0	0	0	0	0	0	3	0	1	0	0	0	0	0	0	0
H3K9me3-WT1_peak_106926	chr5	34625823	34626461	0	0	2	0	0	0	1	0	0	0	0	0	0	0	0	0
H3K9me3-WT1_peak_106927	chr5	34637263	34638471	0	1	0	0	0	0	3	0	0	0	0	0	0	0	0	0
H3K9me3-WT1_peak_106928	chr5	34666475	34666736	0	0	1	0	0	0	2	0	0	0	0	0	0	0	0	0
H3K9me3-WT1_peak_106929	chr5	34702623	34702806	0	0	1	0	0	0	0	0	0	0	0	0	0	0	0	0
H3K9me3-WT1_peak_106930	chr5	34741458	34741848	0	1	0	0	0	0	0	0	0	0	0	0	0	0	0	0
H3K9me3-WT1_peak_106931	chr5	34750796	34751097	0	0	0	0	0	0	2	0	0	0	0	0	0	0	0	0
H3K9me3-WT1_peak_106936	chr5	34846580	34847363	0	3	1	0	0	0	2	0	0	0	0	0	0	0	0	0
H3K9me3-WT1_peak_106939	chr5	34866736	34867037	0	0	0	0	0	0	1	0	1	0	0	0	0	0	0	0
H3K9me3-WT1_peak_106941	chr5	34896387	34897119	0	1	0	0	0	0	0	0	0	0	0	0	0	0	0	0
H3K9me3-WT1_peak_106942	chr5	34898340	34899332	0	2	0	0	0	0	0	0	0	0	0	0	0	0	0	0
H3K9me3-WT1_peak_106943	chr5	34910248	34910890	0	0	3	1	0	0	1	0	2	0	0	0	0	0	0	0
H3K9me3-WT1_peak_106945	chr5	34934207	34934412	0	0	1	0	0	0	0	0	0	0	0	0	0	0	0	0
H3K9me3-WT1_peak_106948	chr5	34963550	34963681	0	0	0	0	0	0	2	0	0	0	0	0	0	0	0	0
H3K9me3-WT1_peak_106949	chr5	34965621	34966007	0	0	0	0	0	0	2	0	0	0	0	0	0	0	0	0
H3K9me3-WT1_peak_106951	chr5	34978259	34978413	0	0	0	0	0	0	1	0	0	0	0	0	0	0	0	0
H3K9me3-WT1_peak_106955	chr5	35014357	35015369	0	2	0	0	0	0	0	0	0	0	0	0	0	0	0	0
H3K9me3-WT1_peak_106957	chr5	35018144	35019309	0	1	0	0	0	0	0	0	0	0	0	0	0	0	0	0
H3K9me3-WT1_peak_106958	chr5	35020037	35020445	0	1	0	0	0	0	0	0	0	0	0	0	0	0	0	0
H3K9me3-WT1_peak_106960	chr5	35083416	35083864	0	0	1	0	0	0	0	0	0	0	0	0	0	0	0	0
H3K9me3-WT1_peak_106961	chr5	35090818	35091130	0	0	0	0	0	0	2	0	0	0	0	0	0	0	0	0
H3K9me3-WT1_peak_106962	chr5	35109674	35110863	0	0	0	0	0	0	1	0	0	0	0	0	0	0	0	0
H3K9me3-WT1_peak_106963	chr5	35141287	35142402	0	0	1	0	0	0	0	0	0	0	0	0	0	0	0	0
H3K9me3-WT1_peak_106964	chr5	35208126	35209357	0	0	4	0	0	0	1	0	0	0	0	0	0	0	0	0
H3K9me3-WT1_peak_106965	chr5	35254636	35255572	0	0	0	0	0	0	1	0	0	0	0	0	0	0	0	0
H3K9me3-WT1_peak_106966	chr5	35272030	35272173	0	0	0	0	0	0	1	0	0	0	0	0	0	0	0	0
H3K9me3-WT1_peak_106967	chr5	35288176	35288380	0	0	1	0	0	0	0	0	0	0	0	0	0	0	0	0
H3K9me3-WT1_peak_106969	chr5	35308345	35308985	0	0	0	0	0	0	1	0	0	0	0	0	0	0	0	0
H3K9me3-WT1_peak_106970	chr5	35324706	35325492	0	0	1	0	0	0	0	0	0	0	0	0	0	0	0	0
H3K9me3-WT1_peak_106971	chr5	35327404	35327720	0	0	1	0	0	0	0	0	0	0	0	0	0	0	0	0
H3K9me3-WT1_peak_106972	chr5	35340024	35340292	0	0	1	0	0	0	0	0	0	0	0	0	0	0	0	0
H3K9me3-WT1_peak_106973	chr5	35362106	35362411	0	0	1	0	0	0	0	0	0	0	0	0	0	0	0	0
H3K9me3-WT1_peak_106975	chr5	35374646	35375856	0	1	4	0	0	0	1	0	0	0	0	0	0	0	0	0
H3K9me3-WT1_peak_106976	chr5	35382539	35382829	0	0	0	0	0	0	1	0	1	0	0	0	0	0	0	0
H3K9me3-WT1_peak_106977	chr5	35399224	35400184	0	0	3	0	0	0	0	0	0	0	0	0	0	0	0	0
H3K9me3-WT1_peak_106978	chr5	35429957	35430261	0	0	1	0	0	0	0	0	0	0	0	0	0	0	0	0
H3K9me3-WT1_peak_106979	chr5	35449920	35450385	0	1	0	0	0	0	1	0	0	0	0	0	0	0	0	0
H3K9me3-WT1_peak_106980	chr5	35460740	35460935	0	1	0	0	0	0	0	0	0	0	0	0	0	0	0	0
H3K9me3-WT1_peak_106982	chr5	35527826	35528203	0	0	2	0	0	0	0	0	0	0	0	0	0	0	0	0
H3K9me3-WT1_peak_106989	chr5	35580781	35581286	0	0	2	0	0	0	0	0	0	0	0	0	0	0	0	0
H3K9me3-WT1_peak_106990	chr5	35593111	35593603	0	0	3	0	0	0	2	0	1	0	0	0	0	0	0	0
H3K9me3-WT1_peak_106991	chr5	35594838	35595429	0	0	2	0	0	0	0	0	1	0	0	0	0	0	0	0
H3K9me3-WT1_peak_106994	chr5	35643084	35643280	0	0	1	0	0	0	0	0	0	0	0	0	0	0	0	0
H3K9me3-WT1_peak_106995	chr5	35693584	35694010	0	0	1	0	0	0	0	0	0	0	0	0	0	0	0	0
H3K9me3-WT1_peak_106996	chr5	35705169	35706127	0	0	3	0	0	0	0	0	0	0	0	0	0	0	0	0
H3K9me3-WT1_peak_106997	chr5	35746701	35748886	0	0	3	0	0	0	1	0	1	0	0	0	0	0	0	0
H3K9me3-WT1_peak_106999	chr5	35755734	35756518	0	0	1	0	0	0	1	0	0	0	0	0	0	0	0	0
H3K9me3-WT1_peak_107000	chr5	35840251	35840920	0	2	0	0	0	0	0	0	0	0	0	0	0	0	0	0
H3K9me3-WT1_peak_107002	chr5	35918726	35918980	0	0	0	0	0	0	1	0	0	0	0	0	0	0	0	0
H3K9me3-WT1_peak_107003	chr5	35939207	35939405	0	0	1	0	0	0	0	0	0	0	0	0	0	0	0	0
H3K9me3-WT1_peak_107005	chr5	36067991	36068419	0	0	1	0	0	0	0	0	0	0	0	0	0	0	0	0
H3K9me3-WT1_peak_107006	chr5	36069316	36070378	0	0	2	0	0	0	3	0	0	0	0	0	0	0	0	0
H3K9me3-WT1_peak_107008	chr5	36122982	36124176	0	0	1	0	0	0	0	0	0	0	0	0	0	0	0	0
H3K9me3-WT1_peak_107009	chr5	36136529	36136900	0	1	0	0	0	0	0	0	0	0	0	0	0	0	0	0
H3K9me3-WT1_peak_107010	chr5	36145935	36146436	0	0	0	0	0	0	2	0	0	0	0	0	0	0	0	0
H3K9me3-WT1_peak_107013	chr5	36187652	36187992	0	0	1	0	0	0	0	0	1	0	0	0	0	0	0	0
H3K9me3-WT1_peak_107014	chr5	36216646	36217502	0	2	0	0	0	0	1	0	1	0	0	0	0	0	0	0
H3K9me3-WT1_peak_107015	chr5	36231533	36231999	0	0	1	0	0	0	0	0	0	0	0	0	0	0	0	0
H3K9me3-WT1_peak_107016	chr5	36260319	36261078	0	0	1	0	0	0	1	0	0	0	0	0	0	0	0	0
H3K9me3-WT1_peak_107018	chr5	36371344	36372088	0	0	1	0	0	0	0	0	0	0	0	0	0	0	0	0
H3K9me3-WT1_peak_107019	chr5	36373823	36374425	0	1	1	0	0	0	0	0	0	0	0	0	0	0	0	0
H3K9me3-WT1_peak_107021	chr5	36427991	36428430	0	0	1	0	0	0	0	0	0	0	0	0	0	0	0	0
H3K9me3-WT1_peak_107023	chr5	36511951	36512045	0	0	1	0	0	0	0	0	0	0	0	0	0	0	0	0
H3K9me3-WT1_peak_107024	chr5	36565348	36567145	0	2	2	1	0	0	0	0	2	0	0	0	0	0	0	0
H3K9me3-WT1_peak_107028	chr5	36654077	36654569	0	0	0	0	0	0	1	0	1	0	0	0	0	0	0	0
H3K9me3-WT1_peak_107031	chr5	36741517	36741849	0	0	0	0	0	0	1	0	0	0	0	0	0	0	0	0
H3K9me3-WT1_peak_107035	chr5	36843920	36845358	0	0	3	0	0	0	2	0	0	0	0	0	0	0	0	0
H3K9me3-WT1_peak_107038	chr5	36936825	36938868	0	0	4	0	0	0	3	0	1	0	0	0	0	0	0	0
H3K9me3-WT1_peak_107039	chr5	36941328	36943290	0	1	3	0	0	0	2	0	0	0	0	0	0	0	0	0
H3K9me3-WT1_peak_107040	chr5	36980938	36981326	0	0	0	0	0	0	2	0	0	0	0	0	0	0	0	0
H3K9me3-WT1_peak_107041	chr5	36992743	36993149	0	0	1	0	0	0	0	0	0	0	0	0	0	0	0	0
H3K9me3-WT1_peak_107042	chr5	37000365	37001175	0	0	2	0	0	0	0	0	0	0	0	0	0	0	0	0
H3K9me3-WT1_peak_107044	chr5	37004781	37005283	0	0	2	0	0	0	1	0	0	0	0	0	0	0	0	0
H3K9me3-WT1_peak_107045	chr5	37018154	37018760	0	0	0	0	0	0	3	0	0	0	0	0	0	0	0	0
H3K9me3-WT1_peak_107046	chr5	37028691	37030293	0	1	2	0	0	0	0	0	0	0	0	0	0	0	0	0
H3K9me3-WT1_peak_107048	chr5	37099700	37100113	0	0	0	0	0	0	1	0	0	0	0	0	0	0	0	0
H3K9me3-WT1_peak_107049	chr5	37150325	37150676	0	0	1	0	0	0	0	0	0	0	0	0	0	0	0	0
H3K9me3-WT1_peak_107050	chr5	37152000	37152249	0	0	2	0	0	0	0	0	0	0	0	0	0	0	0	0
H3K9me3-WT1_peak_107051	chr5	37157318	37158045	0	0	3	0	0	0	0	0	0	0	0	0	0	0	0	0
H3K9me3-WT1_peak_107052	chr5	37160740	37160905	0	0	1	0	0	0	0	0	0	0	0	0	0	0	0	0
H3K9me3-WT1_peak_107053	chr5	37162395	37163920	0	0	3	0	0	0	1	0	0	0	0	0	0	0	0	0
H3K9me3-WT1_peak_107054	chr5	37165043	37166495	1	0	1	0	0	0	2	0	1	0	0	0	0	0	0	0
H3K9me3-WT1_peak_107056	chr5	37179365	37179645	0	0	1	0	0	0	2	0	0	0	0	0	0	0	0	0
H3K9me3-WT1_peak_107057	chr5	37188584	37189044	0	0	0	0	0	0	1	0	0	0	0	0	0	0	0	0
H3K9me3-WT1_peak_107058	chr5	37191432	37191640	0	0	0	0	0	0	2	0	1	0	0	0	0	0	0	0
H3K9me3-WT1_peak_107060	chr5	37227453	37227687	0	1	0	0	0	0	0	0	0	0	0	0	0	0	0	0
H3K9me3-WT1_peak_107061	chr5	37244075	37244858	0	0	1	1	0	0	3	0	0	0	0	0	0	0	0	0
H3K9me3-WT1_peak_107062	chr5	37295586	37297015	0	2	0	0	0	0	0	0	0	0	0	0	0	0	0	0
H3K9me3-WT1_peak_107063	chr5	37337847	37338406	0	0	0	0	0	0	2	0	0	0	0	0	0	0	0	0
H3K9me3-WT1_peak_107066	chr5	37348339	37348539	0	0	1	0	0	0	0	0	0	0	0	0	0	0	0	0
H3K9me3-WT1_peak_107067	chr5	37365136	37366108	0	0	1	0	0	0	1	0	0	0	0	0	0	0	0	0
H3K9me3-WT1_peak_107068	chr5	37372764	37373815	0	0	2	0	0	0	0	0	0	0	0	0	0	0	0	0
H3K9me3-WT1_peak_107070	chr5	37410940	37411381	0	0	2	0	0	0	0	0	0	0	0	0	0	0	0	0
H3K9me3-WT1_peak_107072	chr5	37471766	37474142	0	1	1	0	0	0	0	0	0	0	0	0	0	0	0	0
H3K9me3-WT1_peak_107073	chr5	37482710	37483440	0	0	1	0	0	0	1	0	0	0	0	0	0	0	0	0
H3K9me3-WT1_peak_107074	chr5	37497975	37498480	0	0	1	0	0	0	0	0	0	0	0	0	0	0	0	0
H3K9me3-WT1_peak_107075	chr5	37499424	37500132	0	0	2	0	0	0	2	0	0	0	0	0	0	0	0	0
H3K9me3-WT1_peak_107076	chr5	37508404	37510217	0	0	3	1	0	0	1	0	0	0	0	0	0	0	0	0
H3K9me3-WT1_peak_107079	chr5	37529502	37529790	0	0	2	0	0	0	0	0	0	0	0	0	0	0	0	0
H3K9me3-WT1_peak_107080	chr5	37531952	37532597	0	0	2	0	0	0	0	0	0	0	0	0	0	0	0	0
H3K9me3-WT1_peak_107081	chr5	37554731	37556470	0	2	0	0	0	0	1	0	0	0	0	0	0	0	0	0
H3K9me3-WT1_peak_107082	chr5	37557257	37557575	0	1	0	0	0	0	0	0	0	0	0	0	0	0	0	0
H3K9me3-WT1_peak_107084	chr5	37593359	37593723	0	0	1	0	0	0	0	0	0	0	0	0	0	0	0	0
H3K9me3-WT1_peak_107085	chr5	37601925	37602928	1	0	3	0	0	0	0	0	0	0	0	0	0	0	0	0
H3K9me3-WT1_peak_107086	chr5	37613983	37614852	2	0	0	0	0	0	0	0	0	0	0	0	0	0	0	0
H3K9me3-WT1_peak_107087	chr5	37628009	37629137	0	0	0	0	0	0	1	0	1	0	0	0	0	0	0	0
H3K9me3-WT1_peak_107089	chr5	37633659	37634335	0	1	0	0	0	0	1	0	0	0	0	0	0	0	0	0
H3K9me3-WT1_peak_107090	chr5	37635199	37637390	0	1	0	0	0	0	0	0	0	0	0	0	0	0	0	0
H3K9me3-WT1_peak_107092	chr5	37641969	37642445	0	1	0	0	0	0	0	0	0	0	0	0	0	0	0	0
H3K9me3-WT1_peak_107093	chr5	37651684	37652130	0	0	2	0	0	0	0	0	0	0	0	0	0	0	0	0
H3K9me3-WT1_peak_107095	chr5	37692669	37693063	0	0	0	0	0	0	2	0	0	0	0	0	0	0	0	0
H3K9me3-WT1_peak_107098	chr5	37756053	37757392	0	1	1	0	0	0	0	0	1	0	0	0	0	0	0	0
H3K9me3-WT1_peak_107099	chr5	37762639	37764578	0	3	0	0	0	0	0	0	0	0	0	0	0	0	0	0
H3K9me3-WT1_peak_107103	chr5	37787062	37788228	0	1	2	0	0	0	0	0	0	0	0	0	0	0	0	0
H3K9me3-WT1_peak_107104	chr5	37795180	37795843	0	0	1	0	0	0	1	0	0	0	0	0	0	0	0	0
H3K9me3-WT1_peak_107106	chr5	37805257	37806284	0	0	2	0	0	0	0	0	0	0	0	0	0	0	0	0
H3K9me3-WT1_peak_107107	chr5	37811441	37811627	0	0	1	0	0	0	0	0	0	0	0	0	0	0	0	0
H3K9me3-WT1_peak_107108	chr5	37826204	37826480	0	1	0	0	0	0	1	0	0	0	0	0	0	0	0	0
H3K9me3-WT1_peak_107109	chr5	37830871	37831762	0	0	2	0	0	0	0	0	0	0	0	0	0	0	0	0
H3K9me3-WT1_peak_107111	chr5	37836635	37837107	0	0	1	0	0	0	0	0	0	0	0	0	0	0	0	0
H3K9me3-WT1_peak_107112	chr5	37841773	37844042	0	1	5	0	0	0	0	0	2	0	0	0	0	0	0	0
H3K9me3-WT1_peak_107113	chr5	37846749	37847902	0	1	3	0	0	0	0	0	1	0	0	0	0	0	0	0
H3K9me3-WT1_peak_107114	chr5	37848862	37849214	0	1	0	0	0	0	0	0	0	0	0	0	0	0	0	0
H3K9me3-WT1_peak_107115	chr5	37859677	37859851	0	0	1	0	0	0	1	0	0	0	0	0	0	0	0	0
H3K9me3-WT1_peak_107116	chr5	37861476	37861740	0	0	2	0	0	0	0	0	0	0	0	0	0	0	0	0
H3K9me3-WT1_peak_107117	chr5	37864559	37867153	0	2	1	0	0	0	2	0	0	0	0	0	0	0	0	0
H3K9me3-WT1_peak_107118	chr5	37869792	37870453	0	0	2	0	0	0	0	0	0	0	0	0	0	0	0	0
H3K9me3-WT1_peak_107119	chr5	37880322	37880682	0	0	1	0	0	0	1	0	1	0	0	0	0	0	0	0
H3K9me3-WT1_peak_107120	chr5	37886911	37887066	0	0	1	0	0	0	0	0	0	0	0	0	0	0	0	0
H3K9me3-WT1_peak_107121	chr5	37889037	37889835	0	0	1	0	0	0	0	0	1	0	0	0	0	0	0	0
H3K9me3-WT1_peak_107122	chr5	37903382	37905014	0	1	2	0	0	0	3	0	1	0	0	0	0	0	0	0
H3K9me3-WT1_peak_107123	chr5	37920048	37921810	0	0	0	0	0	0	7	0	3	0	0	0	0	0	0	0
H3K9me3-WT1_peak_107125	chr5	37928664	37929990	0	0	2	0	0	0	0	0	0	0	0	0	0	0	0	0
H3K9me3-WT1_peak_107126	chr5	37936501	37936738	0	0	0	0	0	0	2	0	0	0	0	0	0	0	0	0
H3K9me3-WT1_peak_107127	chr5	37944526	37945095	0	0	2	0	0	0	0	0	0	0	0	0	0	0	0	0
H3K9me3-WT1_peak_107128	chr5	37960506	37960714	0	0	1	0	0	0	0	0	0	0	0	0	0	0	0	0
H3K9me3-WT1_peak_107130	chr5	37969014	37969887	0	1	1	0	0	0	2	0	0	0	0	0	0	0	0	0
H3K9me3-WT1_peak_107132	chr5	37986589	37988452	0	0	0	0	0	0	4	0	1	0	0	0	0	0	0	0
H3K9me3-WT1_peak_107134	chr5	38000183	38000450	0	0	2	0	0	0	0	0	0	0	0	0	0	0	0	0
H3K9me3-WT1_peak_107135	chr5	38004846	38005153	0	0	2	0	0	0	0	0	0	0	0	0	0	0	0	0
H3K9me3-WT1_peak_107136	chr5	38011034	38011160	0	0	0	0	0	0	1	0	0	0	0	0	0	0	0	0
H3K9me3-WT1_peak_107137	chr5	38030249	38030729	0	0	0	0	0	0	0	0	1	0	0	0	0	0	0	0
H3K9me3-WT1_peak_107138	chr5	38035760	38035936	0	0	2	0	0	0	0	0	0	0	0	0	0	0	0	0
H3K9me3-WT1_peak_107140	chr5	38058152	38058570	0	0	0	0	0	0	1	0	0	0	0	0	0	0	0	0
H3K9me3-WT1_peak_107141	chr5	38064807	38067530	0	0	5	0	0	0	2	0	1	0	0	0	0	0	0	0
H3K9me3-WT1_peak_107142	chr5	38070003	38071739	0	1	1	0	0	0	0	0	0	0	0	0	0	0	0	0
H3K9me3-WT1_peak_107144	chr5	38078531	38079671	0	0	2	0	0	0	0	0	0	0	0	0	0	0	0	0
H3K9me3-WT1_peak_107148	chr5	38116768	38117089	0	0	1	0	0	0	0	0	0	0	0	0	0	0	0	0
H3K9me3-WT1_peak_107149	chr5	38124004	38124520	1	0	0	0	0	0	0	0	0	0	0	0	0	0	0	0
H3K9me3-WT1_peak_107151	chr5	38176828	38177863	0	1	1	0	0	0	0	0	0	0	0	0	0	0	0	0
H3K9me3-WT1_peak_107153	chr5	38286172	38286330	0	0	0	0	0	0	1	0	0	0	0	0	0	0	0	0
H3K9me3-WT1_peak_107154	chr5	38287589	38287751	0	0	1	0	0	0	0	0	0	0	0	0	0	0	0	0
H3K9me3-WT1_peak_107155	chr5	38290785	38290922	0	0	1	0	0	0	0	0	0	0	0	0	0	0	0	0
H3K9me3-WT1_peak_107156	chr5	38291931	38293640	0	0	3	0	0	0	2	0	1	0	0	0	0	0	0	0
H3K9me3-WT1_peak_107157	chr5	38306362	38307764	0	1	0	0	0	0	0	0	0	0	0	0	0	0	0	0
H3K9me3-WT1_peak_107159	chr5	38328183	38329156	0	0	1	0	0	0	0	0	0	0	0	0	0	0	0	0
H3K9me3-WT1_peak_107160	chr5	38343977	38344406	0	0	1	0	0	0	0	0	0	0	0	0	0	0	0	0
H3K9me3-WT1_peak_107161	chr5	38347153	38347438	0	0	2	0	0	0	1	0	0	0	0	0	0	0	0	0
H3K9me3-WT1_peak_107163	chr5	38393755	38394538	0	0	0	0	0	0	3	0	1	0	0	0	0	0	0	0
H3K9me3-WT1_peak_107164	chr5	38407682	38409289	0	1	0	0	0	0	0	0	0	0	0	0	0	0	0	0
H3K9me3-WT1_peak_107165	chr5	38410498	38411420	0	1	0	0	0	0	1	0	0	0	0	0	0	0	0	0
H3K9me3-WT1_peak_107166	chr5	38413726	38414058	0	0	1	0	0	0	1	0	0	0	0	0	0	0	0	0
H3K9me3-WT1_peak_107168	chr5	38447844	38448372	0	1	0	0	0	0	0	0	0	0	0	0	0	0	0	0
H3K9me3-WT1_peak_107171	chr5	38470402	38470668	0	0	1	0	0	0	0	0	0	0	0	0	0	0	0	0
H3K9me3-WT1_peak_107173	chr5	38478278	38478950	0	0	0	0	0	0	0	0	1	0	0	0	0	0	0	0
H3K9me3-WT1_peak_107174	chr5	38481529	38482389	0	0	0	0	0	0	1	0	0	0	0	0	0	0	0	0
H3K9me3-WT1_peak_107179	chr5	38531747	38531995	0	0	2	0	0	0	0	0	0	0	0	0	0	0	0	0
H3K9me3-WT1_peak_107181	chr5	38562846	38563050	0	0	1	0	0	0	0	0	0	0	0	0	0	0	0	0
H3K9me3-WT1_peak_107183	chr5	38572314	38573522	0	0	2	0	0	0	2	0	0	0	0	0	0	0	0	0
H3K9me3-WT1_peak_107184	chr5	38596464	38597206	0	0	1	0	0	0	1	0	0	0	0	0	0	0	0	0
H3K9me3-WT1_peak_107185	chr5	38612443	38612663	0	1	0	0	0	0	0	0	0	0	0	0	0	0	0	0
H3K9me3-WT1_peak_107186	chr5	38616919	38617119	0	1	0	0	0	0	0	0	0	0	0	0	0	0	0	0
H3K9me3-WT1_peak_107188	chr5	38633278	38633778	0	2	1	0	0	0	1	0	1	0	0	0	0	0	0	0
H3K9me3-WT1_peak_107189	chr5	38730231	38730777	0	0	1	0	0	0	1	0	0	0	0	0	0	0	0	0
H3K9me3-WT1_peak_107190	chr5	38735661	38736107	0	0	1	0	0	0	0	0	0	0	0	0	0	0	0	0
H3K9me3-WT1_peak_107193	chr5	38764829	38765712	0	0	4	0	0	0	0	0	0	0	0	0	0	0	0	0
H3K9me3-WT1_peak_107194	chr5	38782286	38783205	0	0	2	0	0	0	0	0	0	0	0	0	0	0	0	0
H3K9me3-WT1_peak_107196	chr5	38797311	38799406	0	0	4	0	0	0	2	0	0	0	0	0	0	0	0	0
H3K9me3-WT1_peak_107197	chr5	38802146	38805434	0	0	6	0	0	0	2	0	0	0	0	0	0	0	0	0
H3K9me3-WT1_peak_107203	chr5	38826845	38834944	3	0	0	0	0	0	2	0	5	0	0	0	0	0	0	0
H3K9me3-WT1_peak_107207	chr5	38978787	38979294	0	0	2	0	0	0	0	0	0	0	0	0	0	0	0	0
H3K9me3-WT1_peak_107208	chr5	39009248	39010749	0	0	2	0	0	0	2	0	0	0	0	0	0	0	0	0
H3K9me3-WT1_peak_107209	chr5	39045993	39046106	0	0	1	0	0	0	0	0	0	0	0	0	0	0	0	0
H3K9me3-WT1_peak_107211	chr5	39076529	39077154	0	2	0	0	0	0	0	0	0	0	0	0	0	0	0	0
H3K9me3-WT1_peak_107212	chr5	39121071	39121303	0	0	3	0	0	0	0	0	0	0	0	0	0	0	0	0
H3K9me3-WT1_peak_107214	chr5	39171598	39173743	0	1	0	0	0	0	0	0	0	0	0	0	0	0	0	0
H3K9me3-WT1_peak_107215	chr5	39176188	39176610	0	1	0	0	0	0	0	0	0	0	0	0	0	0	0	0
H3K9me3-WT1_peak_107216	chr5	39180959	39181733	0	1	2	0	0	0	0	0	0	0	0	0	0	0	0	0
H3K9me3-WT1_peak_107217	chr5	39195634	39196033	0	2	0	0	0	0	0	0	0	0	0	0	0	0	0	0
H3K9me3-WT1_peak_107218	chr5	39205016	39205493	0	0	3	0	0	0	0	0	0	0	0	0	0	0	0	0
H3K9me3-WT1_peak_107219	chr5	39221292	39221456	0	1	0	0	0	0	0	0	0	0	0	0	0	0	0	0
H3K9me3-WT1_peak_107223	chr5	39263330	39263540	0	0	2	0	0	0	0	0	0	0	0	0	0	0	0	0
H3K9me3-WT1_peak_107224	chr5	39271360	39271568	0	0	2	0	0	0	1	0	0	0	0	0	0	0	0	0
H3K9me3-WT1_peak_107226	chr5	39362905	39363901	0	0	2	0	0	0	0	0	0	0	0	0	0	0	0	0
H3K9me3-WT1_peak_107227	chr5	39365939	39366223	0	1	0	0	0	0	0	0	0	0	0	0	0	0	0	0
H3K9me3-WT1_peak_107228	chr5	39381607	39382208	0	1	1	0	0	0	1	0	0	0	0	0	0	0	0	0
H3K9me3-WT1_peak_107230	chr5	39399514	39402767	0	1	0	0	0	0	0	0	0	0	0	0	0	0	0	0
H3K9me3-WT1_peak_107232	chr5	39452171	39452500	0	1	1	0	0	0	0	0	0	0	0	0	0	0	0	0
H3K9me3-WT1_peak_107234	chr5	39544620	39544905	0	1	0	0	0	0	0	0	0	0	0	0	0	0	0	0
H3K9me3-WT1_peak_107235	chr5	39556025	39557035	0	0	2	0	0	0	1	0	1	0	0	0	0	0	0	0
H3K9me3-WT1_peak_107236	chr5	39567919	39568240	0	0	1	0	0	1	0	0	0	0	0	0	0	0	0	0
H3K9me3-WT1_peak_107238	chr5	39628650	39629768	0	0	2	0	0	0	0	0	1	0	0	0	0	0	0	0
H3K9me3-WT1_peak_107239	chr5	39689930	39690842	0	0	1	0	0	0	0	0	0	0	0	0	0	0	0	0
H3K9me3-WT1_peak_107240	chr5	39692405	39692580	0	0	1	0	0	0	0	0	0	0	0	0	0	0	0	0
H3K9me3-WT1_peak_107241	chr5	39708879	39709120	0	1	0	0	0	0	0	0	0	0	0	0	0	0	0	0
H3K9me3-WT1_peak_107245	chr5	39775770	39776149	0	0	1	0	0	0	0	0	0	0	0	0	0	0	0	0
H3K9me3-WT1_peak_107248	chr5	39892753	39893497	0	0	2	0	0	0	1	0	1	0	0	0	0	0	0	0
H3K9me3-WT1_peak_107249	chr5	39906460	39906686	0	0	2	0	0	0	0	0	0	0	0	0	0	0	0	0
H3K9me3-WT1_peak_107252	chr5	39969161	39969365	0	1	0	0	0	0	0	0	0	0	0	0	0	0	0	0
H3K9me3-WT1_peak_107258	chr5	40185834	40186701	0	1	0	0	0	0	0	0	0	0	0	0	0	0	0	0
H3K9me3-WT1_peak_107260	chr5	40197742	40198326	0	2	0	0	0	0	0	0	0	0	0	0	0	0	0	0
H3K9me3-WT1_peak_107262	chr5	40238065	40239931	0	1	0	0	0	0	0	0	0	0	0	0	0	0	0	0
H3K9me3-WT1_peak_107267	chr5	40306729	40307553	0	3	0	0	0	0	0	0	1	0	0	0	0	0	0	0
H3K9me3-WT1_peak_107270	chr5	40364318	40364810	0	1	1	0	0	0	0	0	0	0	0	0	0	0	0	0
H3K9me3-WT1_peak_107271	chr5	40374596	40375404	0	2	1	0	0	0	0	0	0	0	0	0	0	0	0	0
H3K9me3-WT1_peak_107272	chr5	40391735	40393054	0	1	1	0	0	0	0	0	0	0	0	0	0	0	0	0
H3K9me3-WT1_peak_107274	chr5	40412219	40413295	0	0	2	2	0	0	2	0	2	0	0	0	0	0	0	0
H3K9me3-WT1_peak_107275	chr5	40459462	40460125	0	1	0	0	0	0	0	0	0	0	0	0	0	0	0	0
H3K9me3-WT1_peak_107277	chr5	40511250	40511501	0	1	0	0	0	0	0	0	0	0	0	0	0	0	0	0
H3K9me3-WT1_peak_107278	chr5	40621236	40621792	0	0	2	0	0	0	0	0	2	0	0	0	0	0	0	0
H3K9me3-WT1_peak_107283	chr5	40666905	40666982	0	1	0	0	0	0	0	0	0	0	0	0	0	0	0	0
H3K9me3-WT1_peak_107287	chr5	40762156	40762524	0	0	3	0	0	0	0	0	0	0	0	0	0	0	0	0
H3K9me3-WT1_peak_107296	chr5	40979635	40980493	0	1	1	0	0	0	0	0	0	0	0	0	0	0	0	0
H3K9me3-WT1_peak_107300	chr5	41028540	41029124	0	2	0	0	0	0	0	0	0	0	0	0	0	0	0	0
H3K9me3-WT1_peak_107301	chr5	41051019	41051939	0	1	1	0	0	0	0	0	0	0	0	0	0	0	0	0
H3K9me3-WT1_peak_107302	chr5	41052647	41053894	0	0	5	0	0	0	0	0	0	0	0	0	0	0	0	0
H3K9me3-WT1_peak_107303	chr5	41069115	41069624	0	1	0	0	0	0	0	0	0	0	0	0	0	0	0	0
H3K9me3-WT1_peak_107309	chr5	41161374	41162139	0	1	0	0	0	0	0	0	0	0	0	0	0	0	0	0
H3K9me3-WT1_peak_107310	chr5	41182924	41183799	0	1	0	0	0	0	0	0	0	0	0	0	0	0	0	0
H3K9me3-WT1_peak_107312	chr5	41288238	41288378	0	1	0	0	0	0	0	0	0	0	0	0	0	0	0	0
H3K9me3-WT1_peak_107313	chr5	41292894	41293289	0	1	0	0	0	0	0	0	0	0	0	0	0	0	0	0
H3K9me3-WT1_peak_107315	chr5	41367027	41367500	0	1	0	0	0	0	0	0	0	0	0	0	0	0	0	0
H3K9me3-WT1_peak_107320	chr5	41449991	41450167	0	1	0	0	0	0	0	0	0	0	0	0	0	0	0	0
H3K9me3-WT1_peak_107322	chr5	41501356	41501678	0	0	1	0	0	0	0	0	0	0	0	0	0	0	0	0
H3K9me3-WT1_peak_107324	chr5	41515850	41516178	0	1	0	0	0	0	0	0	0	0	0	0	0	0	0	0
H3K9me3-WT1_peak_107326	chr5	41548710	41549050	0	1	0	0	0	0	0	0	0	0	0	0	0	0	0	0
H3K9me3-WT1_peak_107327	chr5	41552372	41552655	0	0	2	0	0	0	0	0	0	0	0	0	0	0	0	0
H3K9me3-WT1_peak_107328	chr5	41559211	41559861	0	0	2	0	0	0	0	0	0	0	0	0	0	0	0	0
H3K9me3-WT1_peak_107329	chr5	41669290	41671947	0	1	0	0	0	0	0	0	0	0	0	0	0	0	0	0
H3K9me3-WT1_peak_107331	chr5	41688978	41689846	0	2	0	0	0	0	0	0	1	0	0	0	0	0	0	0
H3K9me3-WT1_peak_107333	chr5	41734455	41734903	0	1	0	0	0	0	0	0	0	0	0	0	0	0	0	0
H3K9me3-WT1_peak_107335	chr5	41739696	41740930	0	1	0	0	0	0	0	0	0	0	0	0	0	0	0	0
H3K9me3-WT1_peak_107339	chr5	41795879	41801576	0	1	3	0	0	0	0	0	0	0	0	0	0	0	0	0
H3K9me3-WT1_peak_107340	chr5	41815788	41816874	0	2	0	0	0	0	2	0	0	0	0	0	0	0	0	0
H3K9me3-WT1_peak_107341	chr5	41818533	41819385	0	2	0	0	0	0	0	0	0	0	0	0	0	0	0	0
H3K9me3-WT1_peak_107342	chr5	41890704	41890969	0	1	0	0	0	0	1	0	0	0	0	0	0	0	0	0
H3K9me3-WT1_peak_107344	chr5	41906546	41907019	0	0	1	0	0	0	1	0	0	0	0	0	0	0	0	0
H3K9me3-WT1_peak_107351	chr5	41935657	41935977	0	0	1	0	0	0	0	0	0	0	0	0	0	0	0	0
H3K9me3-WT1_peak_107352	chr5	41941343	41941938	0	0	3	0	0	0	0	0	0	0	0	0	0	0	0	0
H3K9me3-WT1_peak_107353	chr5	41942539	41943460	0	0	0	0	0	0	2	0	1	0	0	0	0	0	0	0
H3K9me3-WT1_peak_107356	chr5	42023508	42024504	0	3	1	0	0	0	0	0	0	0	0	0	0	0	0	0
H3K9me3-WT1_peak_107359	chr5	42043644	42044243	0	1	0	0	0	0	0	0	0	0	0	0	0	0	0	0
H3K9me3-WT1_peak_107360	chr5	42049536	42049742	0	1	0	0	0	0	0	0	0	0	0	0	0	0	0	0
H3K9me3-WT1_peak_107362	chr5	42079678	42079830	0	0	1	0	0	0	0	0	0	0	0	0	0	0	0	0
H3K9me3-WT1_peak_107363	chr5	42113470	42114498	0	0	3	0	0	0	0	0	0	0	0	0	0	0	0	0
H3K9me3-WT1_peak_107364	chr5	42144774	42145247	0	1	0	0	0	0	0	0	0	0	0	0	0	0	0	0
H3K9me3-WT1_peak_107366	chr5	42235333	42236136	0	0	1	0	0	0	0	0	0	0	0	0	0	0	0	0
H3K9me3-WT1_peak_107368	chr5	42252760	42253549	0	1	0	0	0	0	0	0	0	0	0	0	0	0	0	0
H3K9me3-WT1_peak_107369	chr5	42257021	42257475	0	2	0	0	0	0	0	0	0	0	0	0	0	0	0	0
H3K9me3-WT1_peak_107375	chr5	42499052	42499325	0	0	1	0	0	0	0	0	0	0	0	0	0	0	0	0
H3K9me3-WT1_peak_107376	chr5	42507155	42507729	0	2	0	0	0	0	0	0	0	0	0	0	0	0	0	0
H3K9me3-WT1_peak_107378	chr5	42539682	42540155	0	0	2	0	0	0	0	0	0	0	0	0	0	0	0	0
H3K9me3-WT1_peak_107379	chr5	42543498	42543673	0	0	0	0	0	0	1	0	0	0	0	0	0	0	0	0
H3K9me3-WT1_peak_107380	chr5	42586001	42586364	0	1	0	0	0	0	0	0	0	0	0	0	0	0	0	0
H3K9me3-WT1_peak_107381	chr5	42631056	42631410	0	1	0	0	0	0	0	0	0	0	0	0	0	0	0	0
H3K9me3-WT1_peak_107386	chr5	42850570	42850823	0	1	0	0	0	0	0	0	0	0	0	0	0	0	0	0
H3K9me3-WT1_peak_107387	chr5	42854235	42854316	0	0	1	0	0	0	0	0	0	0	0	0	0	0	0	0
H3K9me3-WT1_peak_107391	chr5	42985836	42986680	1	1	0	0	0	0	0	0	0	0	0	0	0	0	0	0
H3K9me3-WT1_peak_107392	chr5	42988247	42988633	0	1	2	0	0	0	0	0	0	0	0	0	0	0	0	0
H3K9me3-WT1_peak_107394	chr5	42995253	42995832	0	2	1	0	0	0	0	0	0	0	0	0	0	0	0	0
H3K9me3-WT1_peak_107399	chr5	43113237	43113758	0	1	0	0	0	0	0	0	0	0	0	0	0	0	0	0
H3K9me3-WT1_peak_107402	chr5	43240803	43241170	0	1	0	0	0	0	0	0	0	0	0	0	0	0	0	0
H3K9me3-WT1_peak_107407	chr5	43360738	43361617	0	1	1	0	0	0	1	0	1	0	0	0	0	0	0	0
H3K9me3-WT1_peak_107411	chr5	43506910	43507175	0	0	0	1	0	0	0	0	0	0	0	0	0	0	0	0
H3K9me3-WT1_peak_107413	chr5	43589742	43590157	0	1	1	0	0	0	0	0	0	0	0	0	0	0	0	0
H3K9me3-WT1_peak_107414	chr5	43604525	43606002	0	2	0	0	0	0	0	0	1	0	0	0	0	0	0	0
H3K9me3-WT1_peak_107416	chr5	43641598	43641885	0	1	0	0	0	0	0	0	0	0	0	0	0	0	0	0
H3K9me3-WT1_peak_107417	chr5	43701637	43702130	0	0	0	0	0	0	1	0	1	0	0	0	0	0	0	0
H3K9me3-WT1_peak_107419	chr5	43764713	43765081	0	0	1	0	0	0	0	0	0	0	0	0	0	0	0	0
H3K9me3-WT1_peak_107420	chr5	43786765	43787917	0	1	0	0	0	0	0	0	0	0	0	0	0	0	0	0
H3K9me3-WT1_peak_107423	chr5	43815550	43816264	0	0	1	0	0	0	0	0	0	0	0	0	0	0	0	0
H3K9me3-WT1_peak_107424	chr5	43832719	43833404	0	2	0	0	0	0	1	0	0	0	0	0	0	0	0	0
H3K9me3-WT1_peak_107428	chr5	43847794	43848278	0	0	1	0	0	0	1	0	0	0	0	0	0	0	0	0
H3K9me3-WT1_peak_107430	chr5	43859495	43859844	0	0	1	0	0	0	0	0	0	0	0	0	0	0	0	0
H3K9me3-WT1_peak_107434	chr5	43923493	43923997	0	0	0	1	0	0	1	0	0	0	0	0	0	0	0	0
H3K9me3-WT1_peak_107435	chr5	43926410	43926915	0	1	0	0	0	0	0	0	0	0	0	0	0	0	0	0
H3K9me3-WT1_peak_107436	chr5	43937402	43937692	0	0	1	0	0	0	2	0	0	0	0	0	0	0	0	0
H3K9me3-WT1_peak_107437	chr5	43945858	43946375	0	0	1	0	0	0	0	0	0	0	0	0	0	0	0	0
H3K9me3-WT1_peak_107441	chr5	44001314	44002033	0	0	0	0	0	0	1	0	1	0	0	0	0	0	0	0
H3K9me3-WT1_peak_107442	chr5	44014309	44014985	0	0	1	0	0	0	0	0	0	0	0	0	0	0	0	0
H3K9me3-WT1_peak_107446	chr5	44116270	44117837	0	0	2	0	0	0	0	0	0	0	0	0	0	0	0	0
H3K9me3-WT1_peak_107447	chr5	44148849	44149028	0	0	0	0	0	0	1	0	0	0	0	0	0	0	0	0
H3K9me3-WT1_peak_107448	chr5	44158688	44159649	0	0	1	0	0	0	0	0	0	0	0	0	0	0	0	0
H3K9me3-WT1_peak_107449	chr5	44165494	44168806	1	0	2	0	0	0	1	0	2	0	0	0	0	0	0	0
H3K9me3-WT1_peak_107450	chr5	44177489	44177983	0	0	0	0	0	0	1	0	1	0	0	0	0	0	0	0
H3K9me3-WT1_peak_107451	chr5	44179249	44181044	0	1	3	1	0	0	0	0	0	0	0	0	0	0	0	0
H3K9me3-WT1_peak_107452	chr5	44189396	44190924	0	0	0	0	0	0	3	0	0	0	0	0	0	0	0	0
H3K9me3-WT1_peak_107453	chr5	44193329	44193850	0	0	2	0	0	0	0	0	0	0	0	0	0	0	0	0
H3K9me3-WT1_peak_107454	chr5	44217835	44218071	0	0	1	0	0	0	0	0	0	0	0	0	0	0	0	0
H3K9me3-WT1_peak_107457	chr5	44239172	44240518	0	0	2	0	0	0	3	0	1	0	0	0	0	0	0	0
H3K9me3-WT1_peak_107458	chr5	44247740	44251061	0	0	7	0	0	0	3	0	1	0	0	0	0	0	0	0
H3K9me3-WT1_peak_107459	chr5	44260903	44261832	0	0	2	0	0	0	2	0	0	0	0	0	0	0	0	0
H3K9me3-WT1_peak_107460	chr5	44264162	44265240	1	0	2	0	0	0	1	0	0	0	0	0	0	0	0	0
H3K9me3-WT1_peak_107463	chr5	44307357	44308042	0	0	2	0	0	0	2	0	0	0	0	0	0	0	0	0
H3K9me3-WT1_peak_107465	chr5	44393769	44394033	0	0	2	0	0	0	0	0	0	0	0	0	0	0	0	0
H3K9me3-WT1_peak_107466	chr5	44405127	44405536	0	0	1	0	0	0	1	0	0	0	0	0	0	0	0	0
H3K9me3-WT1_peak_107467	chr5	44408713	44408848	0	0	1	0	0	0	0	0	0	0	0	0	0	0	0	0
H3K9me3-WT1_peak_107468	chr5	44429859	44429964	0	0	0	0	0	0	3	0	0	0	0	0	0	0	0	0
H3K9me3-WT1_peak_107469	chr5	44451607	44452512	0	2	0	0	0	0	1	0	0	0	0	0	0	0	0	0
H3K9me3-WT1_peak_107473	chr5	44490186	44491287	0	0	2	0	0	0	0	0	0	0	0	0	0	0	0	0
H3K9me3-WT1_peak_107474	chr5	44528603	44528800	0	0	1	0	0	0	0	0	0	0	0	0	0	0	0	0
H3K9me3-WT1_peak_107475	chr5	44537376	44539114	0	2	1	0	0	0	0	0	0	0	0	0	0	0	0	0
H3K9me3-WT1_peak_107476	chr5	44549770	44550516	0	1	0	0	0	0	1	0	0	0	0	0	0	0	0	0
H3K9me3-WT1_peak_107477	chr5	44553402	44553759	0	0	0	0	0	0	1	0	0	0	0	0	0	0	0	0
H3K9me3-WT1_peak_107478	chr5	44595848	44596003	0	0	0	0	0	0	1	0	0	0	0	0	0	0	0	0
H3K9me3-WT1_peak_107481	chr5	44666586	44667052	0	1	1	0	0	0	0	0	0	0	0	0	0	0	0	0
H3K9me3-WT1_peak_107483	chr5	44710973	44711260	0	0	0	0	0	0	1	0	0	0	0	0	0	0	0	0
H3K9me3-WT1_peak_107484	chr5	44760963	44761377	0	0	1	0	0	0	0	0	0	0	0	0	0	0	0	0
H3K9me3-WT1_peak_107486	chr5	44797768	44798011	0	0	0	0	0	0	2	0	0	0	0	0	0	0	0	0
H3K9me3-WT1_peak_107487	chr5	44813954	44814259	0	0	0	0	0	0	1	0	0	0	0	0	0	0	0	0
H3K9me3-WT1_peak_107488	chr5	44894217	44894376	0	0	0	0	0	0	1	0	0	0	0	0	0	0	0	0
H3K9me3-WT1_peak_107490	chr5	44981868	44982356	0	1	2	0	0	0	0	0	0	0	0	0	0	0	0	0
H3K9me3-WT1_peak_107493	chr5	45007140	45008522	0	1	0	0	0	0	0	0	0	0	0	0	0	0	0	0
H3K9me3-WT1_peak_107495	chr5	45023991	45024605	0	0	1	0	0	0	0	0	0	0	0	0	0	0	0	0
H3K9me3-WT1_peak_107498	chr5	45087329	45087960	0	1	0	0	0	0	0	0	0	0	0	0	0	0	0	0
H3K9me3-WT1_peak_107500	chr5	45096862	45097700	0	2	0	0	0	0	0	0	0	0	0	0	0	0	0	0
H3K9me3-WT1_peak_107501	chr5	45120066	45120824	0	1	0	0	0	0	0	0	0	0	0	0	0	0	0	0
H3K9me3-WT1_peak_107503	chr5	45141482	45142641	0	1	0	0	0	0	0	0	0	0	0	0	0	0	0	0
H3K9me3-WT1_peak_107505	chr5	45160947	45161188	0	0	1	0	0	0	0	0	0	0	0	0	0	0	0	0
H3K9me3-WT1_peak_107506	chr5	45170171	45170415	0	1	1	0	0	0	0	0	0	0	0	0	0	0	0	0
H3K9me3-WT1_peak_107508	chr5	45217644	45218017	0	0	2	0	0	0	0	0	0	0	0	0	0	0	0	0
H3K9me3-WT1_peak_107510	chr5	45227753	45228136	0	0	1	0	0	0	1	0	0	0	0	0	0	0	0	0
H3K9me3-WT1_peak_107512	chr5	45245869	45247106	0	3	0	0	0	0	0	0	0	0	0	0	0	0	0	0
H3K9me3-WT1_peak_107513	chr5	45274868	45275195	0	0	2	0	0	0	0	0	0	0	0	0	0	0	0	0
H3K9me3-WT1_peak_107514	chr5	45290364	45290699	0	2	0	0	0	0	0	0	0	0	0	0	0	0	0	0
H3K9me3-WT1_peak_107516	chr5	45307173	45308301	0	1	0	0	0	0	0	0	0	0	0	0	0	0	0	0
H3K9me3-WT1_peak_107517	chr5	45319067	45319652	0	1	0	0	0	0	0	0	0	0	0	0	0	0	0	0
H3K9me3-WT1_peak_107521	chr5	45388123	45388472	0	0	1	0	0	0	1	0	0	0	0	0	0	0	0	0
H3K9me3-WT1_peak_107522	chr5	45391284	45391987	0	0	2	0	0	0	0	0	0	0	0	0	0	0	0	0
H3K9me3-WT1_peak_107526	chr5	45462421	45462721	0	0	1	0	0	0	0	0	0	0	0	0	0	0	0	0
H3K9me3-WT1_peak_107527	chr5	45468728	45469411	0	1	0	0	0	0	0	0	0	0	0	0	0	0	0	0
H3K9me3-WT1_peak_107528	chr5	45487812	45488330	0	0	2	0	0	0	0	0	0	0	0	0	0	0	0	0
H3K9me3-WT1_peak_107530	chr5	45507947	45508390	0	1	0	0	0	0	0	0	0	0	0	0	0	0	0	0
H3K9me3-WT1_peak_107531	chr5	45519990	45520208	0	1	0	0	0	0	0	0	0	0	0	0	0	0	0	0
H3K9me3-WT1_peak_107532	chr5	45534598	45535651	0	1	0	0	0	0	0	0	0	0	0	0	0	0	0	0
H3K9me3-WT1_peak_107533	chr5	45557357	45557642	0	1	0	0	0	0	0	0	0	0	0	0	0	0	0	0
H3K9me3-WT1_peak_107535	chr5	45589063	45589712	0	0	3	0	0	0	1	0	0	0	0	0	0	0	0	0
H3K9me3-WT1_peak_107537	chr5	45707691	45708529	0	0	0	0	0	0	3	0	0	0	0	0	0	0	0	0
H3K9me3-WT1_peak_107538	chr5	45723739	45724814	0	0	2	0	0	0	1	0	0	0	0	0	0	0	0	0
H3K9me3-WT1_peak_107540	chr5	45742604	45744259	0	1	2	0	0	0	2	0	1	0	0	0	0	0	0	0
H3K9me3-WT1_peak_107543	chr5	45754292	45755303	0	0	2	0	0	0	0	0	0	0	0	0	0	0	0	0
H3K9me3-WT1_peak_107546	chr5	45772184	45772845	0	0	2	0	0	0	0	0	0	0	0	0	0	0	0	0
H3K9me3-WT1_peak_107548	chr5	45776633	45778380	0	0	3	0	0	0	1	0	2	0	0	0	0	0	0	0
H3K9me3-WT1_peak_107549	chr5	45779611	45784023	1	1	3	0	0	0	1	0	3	0	0	0	0	0	0	0
H3K9me3-WT1_peak_107550	chr5	45791834	45792085	0	0	0	0	0	0	1	0	0	0	0	0	0	0	0	0
H3K9me3-WT1_peak_107552	chr5	45815749	45821660	0	0	6	0	0	0	0	0	0	0	0	0	0	0	0	0
H3K9me3-WT1_peak_107555	chr5	45941755	45942227	0	1	0	0	0	0	0	0	0	0	0	0	0	0	0	0
H3K9me3-WT1_peak_107558	chr5	45955884	45965790	0	3	6	0	0	0	1	0	2	0	0	0	0	0	0	0
H3K9me3-WT1_peak_107560	chr5	45971210	45984601	0	4	11	0	0	0	1	0	2	0	0	0	0	0	0	0
H3K9me3-WT1_peak_107561	chr5	45986545	45988434	0	2	1	0	0	0	1	0	0	0	0	0	0	0	0	0
H3K9me3-WT1_peak_107563	chr5	45992742	45993380	0	1	0	0	0	0	0	0	0	0	0	0	0	0	0	0
H3K9me3-WT1_peak_107564	chr5	45995505	45997515	0	1	0	0	0	0	0	0	0	0	0	0	0	0	0	0
H3K9me3-WT1_peak_107566	chr5	46001651	46003108	0	0	2	1	0	0	2	0	3	0	0	0	0	0	0	0
H3K9me3-WT1_peak_107567	chr5	46003762	46005137	0	2	0	0	0	0	0	0	2	0	0	0	0	0	0	0
H3K9me3-WT1_peak_107569	chr5	46021785	46023797	0	2	0	0	0	0	0	0	1	0	0	0	0	0	0	0
H3K9me3-WT1_peak_107570	chr5	46036897	46037270	0	1	0	0	0	0	0	0	0	0	0	0	0	0	0	0
H3K9me3-WT1_peak_107573	chr5	46141957	46142231	0	0	1	0	0	0	0	0	0	0	0	0	0	0	0	0
H3K9me3-WT1_peak_107574	chr5	46146671	46148801	0	1	0	0	0	0	0	0	0	0	0	0	0	0	0	0
H3K9me3-WT1_peak_107575	chr5	46206258	46207587	0	1	0	0	0	0	0	0	0	0	0	0	0	0	0	0
H3K9me3-WT1_peak_107579	chr5	46283891	46284524	0	0	2	0	0	0	0	0	0	0	0	0	0	0	0	0
H3K9me3-WT1_peak_107581	chr5	46299610	46300378	0	2	0	1	0	0	0	0	0	0	0	0	0	0	0	0
H3K9me3-WT1_peak_107583	chr5	46319501	46319885	0	0	1	0	0	0	0	0	0	0	0	0	0	0	0	0
H3K9me3-WT1_peak_107584	chr5	46345008	46345275	0	0	0	0	0	0	1	0	0	0	0	0	0	0	0	0
H3K9me3-WT1_peak_107585	chr5	46347287	46347491	0	0	1	0	0	0	0	0	0	0	0	0	0	0	0	0
H3K9me3-WT1_peak_107586	chr5	46415797	46416259	0	0	1	0	0	0	0	0	0	0	0	0	0	0	0	0
H3K9me3-WT1_peak_107587	chr5	46418065	46418295	0	0	1	0	0	0	1	0	0	0	0	0	0	0	0	0
H3K9me3-WT1_peak_107588	chr5	46425314	46425825	0	1	0	0	0	0	0	0	0	0	0	0	0	0	0	0
H3K9me3-WT1_peak_107589	chr5	46432438	46432878	0	0	1	0	0	0	0	0	0	0	0	0	0	0	0	0
H3K9me3-WT1_peak_107590	chr5	46442828	46444028	0	0	3	0	0	0	0	0	0	0	0	0	0	0	0	0
H3K9me3-WT1_peak_107591	chr5	46444587	46446277	0	1	4	0	0	0	0	0	0	0	0	0	0	0	0	0
H3K9me3-WT1_peak_107596	chr5	46475891	46477243	0	1	0	0	0	0	0	0	0	0	0	0	0	0	0	0
H3K9me3-WT1_peak_107602	chr5	46625340	46625481	0	0	0	0	0	0	1	0	0	0	0	0	0	0	0	0
H3K9me3-WT1_peak_107604	chr5	46656917	46657165	0	1	0	0	0	0	0	0	0	0	0	0	0	0	0	0
H3K9me3-WT1_peak_107605	chr5	46687160	46687708	2	0	1	0	0	0	0	0	0	0	0	0	0	0	0	0
H3K9me3-WT1_peak_107606	chr5	46712008	46712260	0	0	2	0	0	0	0	0	1	0	0	0	0	0	0	0
H3K9me3-WT1_peak_107608	chr5	46722160	46722432	0	1	0	0	0	0	0	0	0	0	0	0	0	0	0	0
H3K9me3-WT1_peak_107610	chr5	46788105	46788573	0	1	0	0	0	0	0	0	0	0	0	0	0	0	0	0
H3K9me3-WT1_peak_107612	chr5	46846330	46848309	0	1	4	0	0	0	0	0	2	0	0	0	0	0	0	0
H3K9me3-WT1_peak_107616	chr5	46964574	46965148	0	0	1	0	0	0	0	0	0	0	0	0	0	0	0	0
H3K9me3-WT1_peak_107622	chr5	47174061	47174461	0	0	1	0	0	0	0	0	0	0	0	0	0	0	0	0
H3K9me3-WT1_peak_107623	chr5	47177663	47177832	0	0	1	0	0	0	1	0	0	0	0	0	0	0	0	0
H3K9me3-WT1_peak_107625	chr5	47230809	47231331	0	1	0	0	0	0	0	0	0	0	0	0	0	0	0	0
H3K9me3-WT1_peak_107628	chr5	47299263	47299632	0	0	2	0	0	0	0	0	0	0	0	0	0	0	0	0
H3K9me3-WT1_peak_107629	chr5	47334280	47334664	0	1	0	0	0	0	0	0	0	0	0	0	0	0	0	0
H3K9me3-WT1_peak_107630	chr5	47337029	47337244	0	1	0	0	0	0	0	0	0	0	0	0	0	0	0	0
H3K9me3-WT1_peak_107633	chr5	47340689	47341847	0	1	0	0	0	0	0	0	0	0	0	0	0	0	0	0
H3K9me3-WT1_peak_107635	chr5	47354302	47355111	0	1	1	0	0	0	0	0	0	0	0	0	0	0	0	0
H3K9me3-WT1_peak_107636	chr5	47396047	47396362	0	0	1	0	0	0	0	0	0	0	0	0	0	0	0	0
H3K9me3-WT1_peak_107644	chr5	47645437	47646076	0	0	1	0	0	0	0	0	0	0	0	0	0	0	0	0
H3K9me3-WT1_peak_107647	chr5	47686466	47686780	0	1	0	0	0	0	0	0	0	0	0	0	0	0	0	0
H3K9me3-WT1_peak_107650	chr5	47734936	47735283	0	1	0	0	0	0	0	0	0	0	0	0	0	0	0	0
H3K9me3-WT1_peak_107657	chr5	47970922	47971733	0	1	0	0	0	0	0	0	0	0	0	0	0	0	0	0
H3K9me3-WT1_peak_107660	chr5	48044369	48044776	0	1	0	0	0	0	0	0	0	0	0	0	0	0	0	0
H3K9me3-WT1_peak_107662	chr5	48209197	48209319	0	1	0	0	0	0	0	0	0	0	0	0	0	0	0	0
H3K9me3-WT1_peak_107663	chr5	48316315	48317113	0	1	0	0	0	0	0	0	0	0	0	0	0	0	0	0
H3K9me3-WT1_peak_107664	chr5	48520333	48520997	0	2	0	0	0	0	0	0	4	0	0	0	0	0	0	0
H3K9me3-WT1_peak_107666	chr5	48549182	48550369	0	3	0	0	0	0	0	0	0	0	0	0	0	0	0	0
H3K9me3-WT1_peak_107673	chr5	49190712	49190852	0	1	0	0	0	0	0	0	0	0	0	0	0	0	0	0
H3K9me3-WT1_peak_107680	chr5	49729687	49729929	0	1	1	0	0	0	0	0	0	0	0	0	0	0	0	0
H3K9me3-WT1_peak_107681	chr5	49847210	49847576	0	0	2	0	0	0	0	0	0	0	0	0	0	0	0	0
H3K9me3-WT1_peak_107688	chr5	49943698	49944497	0	2	0	0	0	0	0	0	0	0	0	0	0	0	0	0
H3K9me3-WT1_peak_107689	chr5	49952671	49952947	0	1	0	0	0	0	1	0	0	0	0	0	0	0	0	0
H3K9me3-WT1_peak_107690	chr5	49958311	49959637	0	1	2	0	0	0	0	0	2	0	0	0	0	0	0	0
H3K9me3-WT1_peak_107691	chr5	49982998	49983235	0	1	0	0	0	0	0	0	0	0	0	0	0	0	0	0
H3K9me3-WT1_peak_107692	chr5	49987952	49988289	0	1	0	0	0	0	0	0	0	0	0	0	0	0	0	0
H3K9me3-WT1_peak_107693	chr5	49989768	49990039	0	0	2	0	0	0	0	0	0	0	0	0	0	0	0	0
H3K9me3-WT1_peak_107695	chr5	50004227	50004473	0	0	2	0	0	0	0	0	0	0	0	0	0	0	0	0
H3K9me3-WT1_peak_107696	chr5	50016561	50016769	0	1	0	0	0	0	0	0	0	0	0	0	0	0	0	0
H3K9me3-WT1_peak_107697	chr5	50022748	50023035	0	1	0	0	0	0	0	0	0	0	0	0	0	0	0	0
H3K9me3-WT1_peak_107698	chr5	50030359	50030539	0	0	1	0	0	0	0	0	0	0	0	0	0	0	0	0
H3K9me3-WT1_peak_107701	chr5	50085375	50085577	0	1	0	0	0	0	0	0	0	0	0	0	0	0	0	0
H3K9me3-WT1_peak_107703	chr5	50113432	50114062	0	1	1	0	0	0	0	0	0	0	0	0	0	0	0	0
H3K9me3-WT1_peak_107706	chr5	50219300	50219747	0	0	0	0	0	0	1	0	0	0	0	0	0	0	0	0
H3K9me3-WT1_peak_107707	chr5	50225977	50226124	0	0	0	0	0	0	1	0	0	0	0	0	0	0	0	0
H3K9me3-WT1_peak_107708	chr5	50233380	50235112	0	1	0	0	0	0	0	0	0	0	0	0	0	0	0	0
H3K9me3-WT1_peak_107709	chr5	50274564	50275460	0	1	0	0	0	0	0	0	0	0	0	0	0	0	0	0
H3K9me3-WT1_peak_107714	chr5	50424029	50426185	0	2	3	0	0	0	0	0	1	0	0	0	0	0	0	0
H3K9me3-WT1_peak_107715	chr5	50431289	50431876	0	2	0	0	0	0	0	0	0	0	0	0	0	0	0	0
H3K9me3-WT1_peak_107716	chr5	50440887	50442071	0	0	0	0	0	0	1	0	1	0	0	0	0	0	0	0
H3K9me3-WT1_peak_107717	chr5	50443992	50444202	0	1	0	0	0	0	0	0	0	0	0	0	0	0	0	0
H3K9me3-WT1_peak_107719	chr5	50505609	50505818	0	1	0	0	0	0	0	0	0	0	0	0	0	0	0	0
H3K9me3-WT1_peak_107721	chr5	50598248	50598680	0	0	2	0	0	0	0	0	0	0	0	0	0	0	0	0
H3K9me3-WT1_peak_107723	chr5	50624037	50624712	0	2	1	0	0	0	1	0	0	0	0	0	0	0	0	0
H3K9me3-WT1_peak_107727	chr5	50740045	50740730	0	0	5	0	0	0	0	0	1	0	0	0	0	0	0	0
H3K9me3-WT1_peak_107729	chr5	50829666	50830029	0	0	1	0	0	0	0	0	0	0	0	0	0	0	0	0
H3K9me3-WT1_peak_107731	chr5	50871263	50872356	0	2	0	0	0	0	2	0	2	0	0	0	0	0	0	0
H3K9me3-WT1_peak_107736	chr5	50967969	50968801	0	2	0	0	0	0	0	0	0	0	0	0	0	0	0	0
H3K9me3-WT1_peak_107742	chr5	51163872	51164205	0	0	1	0	0	0	0	0	0	0	0	0	0	0	0	0
H3K9me3-WT1_peak_107744	chr5	51221693	51221938	0	1	0	0	0	0	0	0	0	0	0	0	0	0	0	0
H3K9me3-WT1_peak_107747	chr5	51372076	51372374	0	0	2	0	0	0	0	0	0	0	0	0	0	0	0	0
H3K9me3-WT1_peak_107749	chr5	51397314	51397740	0	0	2	0	0	0	0	0	0	0	0	0	0	0	0	0
H3K9me3-WT1_peak_107752	chr5	51641188	51641312	1	0	0	0	0	0	0	0	0	0	0	0	0	0	0	0
H3K9me3-WT1_peak_107753	chr5	51775955	51776889	0	0	1	0	0	0	1	0	2	0	0	0	0	0	0	0
H3K9me3-WT1_peak_107754	chr5	51809143	51809256	0	1	1	0	0	0	0	0	0	0	0	0	0	0	0	0
H3K9me3-WT1_peak_107757	chr5	51985164	51985629	0	0	1	0	0	0	1	0	0	0	0	0	0	0	0	0
H3K9me3-WT1_peak_107761	chr5	52122845	52123433	0	1	0	0	0	0	0	0	0	0	0	0	0	0	0	0
H3K9me3-WT1_peak_107765	chr5	52159737	52159869	0	0	1	0	0	0	0	0	0	0	0	0	0	0	0	0
H3K9me3-WT1_peak_107766	chr5	52230817	52230968	0	0	1	0	0	0	0	0	0	0	0	0	0	0	0	0
H3K9me3-WT1_peak_107767	chr5	52231593	52232059	0	0	1	0	0	0	0	0	0	0	0	0	0	0	0	0
H3K9me3-WT1_peak_107769	chr5	52289694	52290289	0	0	0	0	0	0	2	0	0	0	0	0	0	0	0	0
H3K9me3-WT1_peak_107771	chr5	52311745	52312428	0	0	0	0	0	0	2	0	0	0	0	0	0	0	0	0
H3K9me3-WT1_peak_107772	chr5	52344723	52344853	0	0	1	0	0	0	1	0	0	0	0	0	0	0	0	0
H3K9me3-WT1_peak_107773	chr5	52357056	52357151	0	1	0	0	0	0	0	0	0	0	0	0	0	0	0	0
H3K9me3-WT1_peak_107774	chr5	52363866	52364134	0	0	0	0	0	0	2	0	0	0	0	0	0	0	0	0
H3K9me3-WT1_peak_107775	chr5	52385381	52385632	0	0	0	0	0	0	1	0	0	0	0	0	0	0	0	0
H3K9me3-WT1_peak_107776	chr5	52388843	52389268	0	0	2	0	0	0	0	0	0	0	0	0	0	0	0	0
H3K9me3-WT1_peak_107777	chr5	52392563	52393021	0	0	1	0	0	0	1	0	0	0	0	0	0	0	0	0
H3K9me3-WT1_peak_107780	chr5	52421572	52421891	0	0	1	0	0	0	0	0	0	0	0	0	0	0	0	0
H3K9me3-WT1_peak_107782	chr5	52432364	52432504	0	0	1	0	0	0	0	0	0	0	0	0	0	0	0	0
H3K9me3-WT1_peak_107787	chr5	52547050	52547722	0	0	1	0	0	0	0	0	0	0	0	0	0	0	0	0
H3K9me3-WT1_peak_107789	chr5	52571123	52571726	0	0	1	0	0	0	0	0	0	0	0	0	0	0	0	0
H3K9me3-WT1_peak_107790	chr5	52582224	52582463	1	0	0	0	0	0	0	0	0	0	0	0	0	0	0	0
H3K9me3-WT1_peak_107791	chr5	52599526	52601349	0	0	2	0	0	0	2	0	0	0	0	0	0	0	0	0
H3K9me3-WT1_peak_107794	chr5	52621188	52623505	0	1	1	0	0	0	4	1	4	0	0	0	0	0	0	0
H3K9me3-WT1_peak_107795	chr5	52624842	52624974	0	0	1	0	0	0	0	0	0	0	0	0	0	0	0	0
H3K9me3-WT1_peak_107797	chr5	52638776	52639152	0	0	2	0	0	0	0	0	0	0	0	0	0	0	0	0
H3K9me3-WT1_peak_107799	chr5	52724703	52726051	0	0	4	0	0	0	0	0	1	0	0	0	0	0	0	0
H3K9me3-WT1_peak_107801	chr5	52731018	52732811	0	0	6	0	0	0	0	0	0	0	0	0	0	0	0	0
H3K9me3-WT1_peak_107802	chr5	52734393	52734747	0	0	1	0	0	0	0	0	0	0	0	0	0	0	0	0
H3K9me3-WT1_peak_107803	chr5	52748737	52749224	0	0	2	0	0	0	1	0	0	0	0	0	0	0	0	0
H3K9me3-WT1_peak_107804	chr5	52753608	52753821	0	0	1	0	0	0	0	0	0	0	0	0	0	0	0	0
H3K9me3-WT1_peak_107806	chr5	52764382	52766408	0	0	9	0	0	0	0	0	0	0	0	0	0	0	0	0
H3K9me3-WT1_peak_107807	chr5	52770870	52771787	0	0	2	0	0	0	1	0	0	0	0	0	0	0	0	0
H3K9me3-WT1_peak_107810	chr5	52788582	52789249	0	0	3	0	0	0	0	0	0	0	0	0	0	0	0	0
H3K9me3-WT1_peak_107812	chr5	52802625	52803752	0	0	2	0	0	0	0	0	0	0	0	0	0	0	0	0
H3K9me3-WT1_peak_107813	chr5	52847201	52848354	0	0	2	0	0	0	0	0	0	0	0	0	0	0	0	0
H3K9me3-WT1_peak_107815	chr5	52886478	52887200	0	2	0	0	0	0	0	1	0	0	0	0	0	0	0	0
H3K9me3-WT1_peak_107819	chr5	52978952	52979106	0	0	0	0	0	0	1	0	0	0	0	0	0	0	0	0
H3K9me3-WT1_peak_107820	chr5	52984483	52984609	0	0	0	0	0	0	1	0	0	0	0	0	0	0	0	0
H3K9me3-WT1_peak_107821	chr5	52989516	52989766	0	0	2	0	0	0	0	0	0	0	0	0	0	0	0	0
H3K9me3-WT1_peak_107822	chr5	53013237	53013771	1	0	0	0	0	0	1	0	0	0	0	0	0	0	0	0
H3K9me3-WT1_peak_107824	chr5	53042797	53043467	0	0	0	0	0	0	2	0	1	0	0	0	0	0	0	0
H3K9me3-WT1_peak_107825	chr5	53050225	53050320	0	0	1	0	0	0	0	0	0	0	0	0	0	0	0	0
H3K9me3-WT1_peak_107832	chr5	53135550	53135935	0	0	0	0	0	0	1	0	0	0	0	0	0	0	0	0
H3K9me3-WT1_peak_107833	chr5	53145247	53146278	0	0	3	0	0	0	5	0	1	0	0	0	0	0	0	0
H3K9me3-WT1_peak_107834	chr5	53162205	53163443	0	0	3	0	0	0	2	0	0	0	0	0	0	0	0	0
H3K9me3-WT1_peak_107835	chr5	53178245	53178671	0	0	2	0	0	0	2	0	0	0	0	0	0	0	0	0
H3K9me3-WT1_peak_107839	chr5	53266256	53266523	1	0	0	0	0	0	1	0	0	0	0	0	0	0	0	0
H3K9me3-WT1_peak_107840	chr5	53270288	53271133	0	0	0	0	0	0	1	0	0	0	0	0	0	0	0	0
H3K9me3-WT1_peak_107842	chr5	53290483	53291734	0	0	0	0	0	0	2	0	0	0	0	0	0	0	0	0
H3K9me3-WT1_peak_107843	chr5	53298868	53299377	0	0	1	0	0	0	1	0	0	0	0	0	0	0	0	0
H3K9me3-WT1_peak_107844	chr5	53301435	53302714	0	1	0	0	0	0	3	0	2	0	0	0	0	0	0	0
H3K9me3-WT1_peak_107847	chr5	53374744	53375123	0	0	1	0	0	0	0	0	0	0	0	0	0	0	0	0
H3K9me3-WT1_peak_107851	chr5	53525780	53526074	0	0	2	0	0	0	1	0	0	0	0	0	0	0	0	0
H3K9me3-WT1_peak_107852	chr5	53528265	53528476	0	0	2	0	0	0	0	0	0	0	0	0	0	0	0	0
H3K9me3-WT1_peak_107853	chr5	53548723	53549112	0	0	1	0	0	0	0	0	0	0	0	0	0	0	0	0
H3K9me3-WT1_peak_107857	chr5	53673177	53674727	0	0	0	1	0	0	2	0	4	0	0	0	0	0	0	0
H3K9me3-WT1_peak_107858	chr5	53686841	53686957	0	0	0	0	0	0	1	0	0	0	0	0	0	0	0	0
H3K9me3-WT1_peak_107860	chr5	53719530	53719836	0	0	0	0	0	0	1	0	0	0	0	0	0	0	0	0
H3K9me3-WT1_peak_107861	chr5	53733235	53733366	0	0	0	0	0	0	1	0	0	0	0	0	0	0	0	0
H3K9me3-WT1_peak_107862	chr5	53762560	53763588	0	0	0	0	0	0	1	0	2	0	0	0	0	0	0	0
H3K9me3-WT1_peak_107864	chr5	53779990	53781080	0	1	1	0	0	0	1	0	0	0	0	0	0	0	0	0
H3K9me3-WT1_peak_107866	chr5	53803814	53804120	0	0	0	0	0	0	1	0	0	0	0	0	0	0	0	0
H3K9me3-WT1_peak_107867	chr5	53839680	53840194	0	0	1	0	0	0	0	0	0	0	0	0	0	0	0	0
H3K9me3-WT1_peak_107869	chr5	53856692	53857924	0	0	0	1	0	0	0	0	3	0	0	0	0	0	0	0
H3K9me3-WT1_peak_107870	chr5	53858923	53859508	0	0	0	0	0	0	3	0	1	0	0	0	0	0	0	0
H3K9me3-WT1_peak_107871	chr5	53896569	53897346	0	1	0	0	0	0	0	0	0	0	0	0	0	0	0	0
H3K9me3-WT1_peak_107872	chr5	53910604	53910686	0	1	0	0	0	0	0	0	0	0	0	0	0	0	0	0
H3K9me3-WT1_peak_107874	chr5	53950705	53951143	0	1	0	0	0	0	0	0	0	0	0	0	0	0	0	0
H3K9me3-WT1_peak_107875	chr5	53958233	53958578	0	2	0	0	0	0	0	0	1	0	0	0	0	0	0	0
H3K9me3-WT1_peak_107878	chr5	53987204	53987662	0	0	0	0	0	0	1	0	1	0	0	0	0	0	0	0
H3K9me3-WT1_peak_107879	chr5	53995822	53995932	0	0	0	0	0	0	1	0	0	0	0	0	0	0	0	0
H3K9me3-WT1_peak_107881	chr5	54066652	54070195	0	2	0	1	0	0	0	0	1	0	0	0	0	0	0	0
H3K9me3-WT1_peak_107882	chr5	54076968	54077934	0	1	0	0	0	0	2	0	0	0	0	0	0	0	0	0
H3K9me3-WT1_peak_107883	chr5	54082308	54083132	0	1	0	0	0	0	0	0	0	0	0	0	0	0	0	0
H3K9me3-WT1_peak_107884	chr5	54112555	54113036	0	0	1	0	0	0	0	0	0	0	0	0	0	0	0	0
H3K9me3-WT1_peak_107885	chr5	54121756	54122061	0	0	1	0	0	0	0	0	0	0	0	0	0	0	0	0
H3K9me3-WT1_peak_107887	chr5	54215422	54215959	0	0	0	0	0	0	1	0	0	0	0	0	0	0	0	0
H3K9me3-WT1_peak_107888	chr5	54223190	54223352	0	0	1	0	0	0	0	0	0	0	0	0	0	0	0	0
H3K9me3-WT1_peak_107890	chr5	54300014	54301172	0	0	3	0	0	0	0	0	0	0	0	0	0	0	0	0
H3K9me3-WT1_peak_107891	chr5	54307131	54307848	0	0	1	0	0	0	0	0	0	0	0	0	0	0	0	0
H3K9me3-WT1_peak_107892	chr5	54332057	54332597	0	0	2	0	0	0	0	0	0	0	0	0	0	0	0	0
H3K9me3-WT1_peak_107895	chr5	54407094	54407315	0	0	1	0	0	0	0	0	0	0	0	0	0	0	0	0
H3K9me3-WT1_peak_107896	chr5	54428727	54429792	0	1	1	0	0	0	0	0	0	0	0	0	0	0	0	0
H3K9me3-WT1_peak_107897	chr5	54458330	54461044	0	2	1	0	0	0	1	0	0	0	0	0	0	0	0	0
H3K9me3-WT1_peak_107898	chr5	54476955	54477261	0	1	0	0	0	0	0	0	0	0	0	0	0	0	0	0
H3K9me3-WT1_peak_107899	chr5	54478265	54478353	0	0	1	0	0	0	0	0	0	0	0	0	0	0	0	0
H3K9me3-WT1_peak_107902	chr5	54486686	54486965	0	0	1	0	0	0	1	0	0	0	0	0	0	0	0	0
H3K9me3-WT1_peak_107903	chr5	54488449	54488771	0	1	0	0	0	0	1	0	0	0	0	0	0	0	0	0
H3K9me3-WT1_peak_107904	chr5	54490283	54490981	0	2	0	0	0	0	0	0	0	0	0	0	0	0	0	0
H3K9me3-WT1_peak_107905	chr5	54520186	54520436	0	0	1	0	0	0	0	0	0	0	0	0	0	0	0	0
H3K9me3-WT1_peak_107906	chr5	54557942	54558498	0	1	0	0	0	0	0	0	0	0	0	0	0	0	0	0
H3K9me3-WT1_peak_107908	chr5	54617239	54617731	0	1	0	0	0	0	0	0	0	0	0	0	0	0	0	0
H3K9me3-WT1_peak_107909	chr5	54639480	54639812	0	0	0	0	0	0	1	0	0	0	0	0	0	0	0	0
H3K9me3-WT1_peak_107910	chr5	54719366	54719594	0	1	0	0	0	0	0	0	0	0	0	0	0	0	0	0
H3K9me3-WT1_peak_107912	chr5	54773728	54774119	0	0	1	0	0	0	0	0	0	0	0	0	0	0	0	0
H3K9me3-WT1_peak_107914	chr5	54787395	54787987	0	1	0	0	0	0	0	0	0	0	0	0	0	0	0	0
H3K9me3-WT1_peak_107915	chr5	54811178	54811383	0	1	0	0	0	0	0	0	0	0	0	0	0	0	0	0
H3K9me3-WT1_peak_107919	chr5	54909621	54909946	0	0	0	0	0	0	1	0	0	0	0	0	0	0	0	0
H3K9me3-WT1_peak_107921	chr5	55028379	55028759	0	2	0	0	0	0	0	0	0	0	0	0	0	0	0	0
H3K9me3-WT1_peak_107923	chr5	55059637	55060668	0	1	1	0	0	0	0	0	0	0	0	0	0	0	0	0
H3K9me3-WT1_peak_107925	chr5	55095327	55100981	0	1	5	0	0	0	0	0	0	0	0	0	0	0	0	0
H3K9me3-WT1_peak_107931	chr5	55169639	55169943	0	0	1	0	0	0	0	0	0	0	0	0	0	0	0	0
H3K9me3-WT1_peak_107938	chr5	55462443	55462697	0	0	1	0	0	0	0	0	0	0	0	0	0	0	0	0
H3K9me3-WT1_peak_107942	chr5	55502479	55502916	0	1	0	0	0	0	0	0	0	0	0	0	0	0	0	0
H3K9me3-WT1_peak_107944	chr5	55713750	55714068	0	2	1	0	0	0	0	0	0	0	0	0	0	0	0	0
H3K9me3-WT1_peak_107946	chr5	55756853	55757715	0	1	0	0	0	0	0	0	0	0	0	0	0	0	0	0
H3K9me3-WT1_peak_107948	chr5	55804676	55804806	0	1	0	0	0	0	0	0	0	0	0	0	0	0	0	0
H3K9me3-WT1_peak_107949	chr5	55805745	55805990	0	1	0	0	0	0	0	0	0	0	0	0	0	0	0	0
H3K9me3-WT1_peak_107951	chr5	55809655	55810127	0	1	1	0	0	0	0	0	0	0	0	0	0	0	0	0
H3K9me3-WT1_peak_107952	chr5	55850399	55850899	0	0	2	0	0	0	0	0	1	0	0	0	0	0	0	0
H3K9me3-WT1_peak_107955	chr5	55897209	55898336	0	1	0	0	0	0	0	0	0	0	0	0	0	0	0	0
H3K9me3-WT1_peak_107957	chr5	55934545	55934853	0	1	0	0	0	0	0	0	0	0	0	0	0	0	0	0
H3K9me3-WT1_peak_107959	chr5	56055976	56056262	0	1	1	0	0	0	0	0	0	0	0	0	0	0	0	0
H3K9me3-WT1_peak_107960	chr5	56058523	56058907	0	1	1	0	0	0	0	0	0	0	0	0	0	0	0	0
H3K9me3-WT1_peak_107962	chr5	56093604	56093959	0	1	0	0	0	0	0	0	0	0	0	0	0	0	0	0
H3K9me3-WT1_peak_107963	chr5	56102012	56102945	0	1	0	0	0	0	0	0	0	0	0	0	0	0	0	0
H3K9me3-WT1_peak_107964	chr5	56109896	56110913	0	1	2	0	0	0	0	0	0	0	0	0	0	0	0	0
H3K9me3-WT1_peak_107966	chr5	56136517	56137273	0	1	0	0	0	0	0	0	0	0	0	0	0	0	0	0
H3K9me3-WT1_peak_107973	chr5	56256683	56257640	0	1	0	0	0	0	0	0	0	0	0	0	0	0	0	0
H3K9me3-WT1_peak_107975	chr5	56294720	56295702	0	1	0	0	0	0	0	0	0	0	0	0	0	0	0	0
H3K9me3-WT1_peak_107976	chr5	56296908	56297460	0	1	0	0	0	0	0	0	0	0	0	0	0	0	0	0
H3K9me3-WT1_peak_107984	chr5	56574612	56575499	0	1	1	0	0	0	0	0	0	0	0	0	0	0	0	0
H3K9me3-WT1_peak_107991	chr5	56733381	56734197	0	1	0	0	0	0	0	0	0	0	0	0	0	0	0	0
H3K9me3-WT1_peak_107992	chr5	56737045	56737139	0	1	0	0	0	0	0	0	0	0	0	0	0	0	0	0
H3K9me3-WT1_peak_107993	chr5	56744023	56744227	0	1	0	0	0	0	0	0	0	0	0	0	0	0	0	0
H3K9me3-WT1_peak_107994	chr5	56773616	56773893	0	0	1	0	0	0	0	0	0	0	0	0	0	0	0	0
H3K9me3-WT1_peak_107995	chr5	56794011	56794487	0	0	1	0	0	0	0	0	0	0	0	0	0	0	0	0
H3K9me3-WT1_peak_107999	chr5	56989875	56990261	0	1	0	0	0	0	0	0	0	0	0	0	0	0	0	0
H3K9me3-WT1_peak_108004	chr5	57095069	57096177	0	0	2	0	0	0	0	0	0	0	0	0	0	0	0	0
H3K9me3-WT1_peak_108005	chr5	57119932	57123809	1	0	9	0	0	0	0	0	1	0	0	0	0	0	0	0
H3K9me3-WT1_peak_108007	chr5	57133821	57134682	0	2	0	0	0	0	0	0	0	0	0	0	0	0	0	0
H3K9me3-WT1_peak_108009	chr5	57159021	57159540	0	0	1	0	0	0	0	0	0	0	0	0	0	0	0	0
H3K9me3-WT1_peak_108010	chr5	57223480	57224925	0	0	4	0	0	0	0	0	0	0	0	0	0	0	0	0
H3K9me3-WT1_peak_108011	chr5	57304809	57305160	0	1	0	0	0	0	0	0	0	0	0	0	0	0	0	0
H3K9me3-WT1_peak_108013	chr5	57325704	57326150	0	2	0	0	0	0	0	0	0	0	0	0	0	0	0	0
H3K9me3-WT1_peak_108017	chr5	57518165	57518367	0	1	0	0	0	0	0	0	0	0	0	0	0	0	0	0
H3K9me3-WT1_peak_108022	chr5	57649931	57650067	0	1	0	0	0	0	0	0	0	0	0	0	0	0	0	0
H3K9me3-WT1_peak_108026	chr5	57775510	57775861	0	1	0	0	0	0	0	0	0	0	0	0	0	0	0	0
H3K9me3-WT1_peak_108031	chr5	57806793	57807176	0	0	3	0	0	0	0	0	1	0	0	0	0	0	0	0
H3K9me3-WT1_peak_108032	chr5	57809910	57810520	0	0	3	0	0	0	0	0	1	0	0	0	0	0	0	0
H3K9me3-WT1_peak_108035	chr5	58020830	58021124	0	2	0	0	0	0	0	0	0	0	0	0	0	0	0	0
H3K9me3-WT1_peak_108038	chr5	58129886	58130395	0	2	0	0	0	0	0	0	0	0	0	0	0	0	0	0
H3K9me3-WT1_peak_108039	chr5	58187627	58187971	0	1	1	0	0	0	0	0	0	0	0	0	0	0	0	0
H3K9me3-WT1_peak_108041	chr5	58360944	58361465	0	0	1	0	0	0	0	0	0	0	0	0	0	0	0	0
H3K9me3-WT1_peak_108042	chr5	58391136	58394935	0	2	7	0	0	0	1	0	0	0	0	0	0	0	0	0
H3K9me3-WT1_peak_108043	chr5	58474617	58474949	0	1	1	0	0	0	0	0	0	0	0	0	0	0	0	0
H3K9me3-WT1_peak_108044	chr5	58477403	58477577	0	0	1	0	0	0	0	0	0	0	0	0	0	0	0	0
H3K9me3-WT1_peak_108046	chr5	58482535	58482783	0	0	2	0	0	0	0	0	0	0	0	0	0	0	0	0
H3K9me3-WT1_peak_108049	chr5	58518806	58519248	0	1	0	0	0	0	0	0	0	0	0	0	0	0	0	0
H3K9me3-WT1_peak_108050	chr5	58540915	58541429	0	2	0	0	0	0	0	0	0	0	0	0	0	0	0	0
H3K9me3-WT1_peak_108051	chr5	58568691	58568852	0	1	0	0	0	0	0	0	0	0	0	0	0	0	0	0
H3K9me3-WT1_peak_108055	chr5	58629375	58630012	0	2	1	0	0	0	0	0	0	0	0	0	0	0	0	0
H3K9me3-WT1_peak_108059	chr5	58666082	58666213	0	1	0	0	0	0	0	0	0	0	0	0	0	0	0	0
H3K9me3-WT1_peak_108060	chr5	58692112	58692883	0	2	0	0	0	0	0	0	0	0	0	0	0	0	0	0
H3K9me3-WT1_peak_108063	chr5	58729466	58729847	0	0	2	0	0	0	0	0	0	0	0	0	0	0	0	0
H3K9me3-WT1_peak_108064	chr5	58734735	58735005	0	1	1	0	0	0	0	0	0	0	0	0	0	0	0	0
H3K9me3-WT1_peak_108065	chr5	58735976	58741592	0	1	3	0	0	0	0	0	0	0	0	0	0	0	0	0
H3K9me3-WT1_peak_108066	chr5	58745369	58746446	0	1	0	0	0	0	0	0	0	0	0	0	0	0	0	0
H3K9me3-WT1_peak_108070	chr5	58770547	58770683	0	0	1	0	0	0	1	0	0	0	0	0	0	0	0	0
H3K9me3-WT1_peak_108071	chr5	58791158	58793966	0	1	3	0	0	0	0	0	1	0	0	0	0	0	0	0
H3K9me3-WT1_peak_108074	chr5	58806650	58808228	0	1	2	0	0	0	0	0	0	0	0	0	0	0	0	0
H3K9me3-WT1_peak_108075	chr5	58812484	58813156	0	2	0	0	0	0	0	0	0	0	0	0	0	0	0	0
H3K9me3-WT1_peak_108079	chr5	58993414	58993605	0	1	0	0	0	0	0	0	0	0	0	0	0	0	0	0
H3K9me3-WT1_peak_108080	chr5	58994453	58994914	0	1	0	0	0	0	0	0	0	0	0	0	0	0	0	0
H3K9me3-WT1_peak_108082	chr5	59019977	59020266	0	1	0	0	0	0	0	0	0	0	0	0	0	0	0	0
H3K9me3-WT1_peak_108087	chr5	59111100	59111766	0	1	0	0	0	0	0	0	0	0	0	0	0	0	0	0
H3K9me3-WT1_peak_108091	chr5	59160456	59160903	0	0	2	0	0	0	0	0	0	0	0	0	0	0	0	0
H3K9me3-WT1_peak_108093	chr5	59176847	59177290	0	1	0	0	0	0	0	0	0	0	0	0	0	0	0	0
H3K9me3-WT1_peak_108094	chr5	59179673	59181846	0	1	0	0	0	0	0	0	0	0	0	0	0	0	0	0
H3K9me3-WT1_peak_108095	chr5	59183420	59184601	0	0	4	0	0	0	0	0	0	0	0	0	0	0	0	0
H3K9me3-WT1_peak_108100	chr5	59283931	59284345	0	0	1	0	0	0	0	0	0	0	0	0	0	0	0	0
H3K9me3-WT1_peak_108101	chr5	59326137	59327232	0	2	0	0	0	0	0	0	0	0	0	0	0	0	0	0
H3K9me3-WT1_peak_108102	chr5	59343238	59343920	0	2	1	0	0	0	0	0	1	0	0	0	0	0	0	0
H3K9me3-WT1_peak_108105	chr5	59361917	59362074	0	0	1	0	0	0	0	0	0	0	0	0	0	0	0	0
H3K9me3-WT1_peak_108106	chr5	59393695	59394049	0	0	1	0	0	0	0	0	1	0	0	0	0	0	0	0
H3K9me3-WT1_peak_108109	chr5	59413360	59413769	0	1	0	0	0	0	0	0	0	0	0	0	0	0	0	0
H3K9me3-WT1_peak_108112	chr5	59507026	59508641	0	1	5	0	0	0	0	0	0	0	0	0	0	0	0	0
H3K9me3-WT1_peak_108115	chr5	59570341	59571115	0	1	3	0	0	0	0	0	0	0	0	0	0	0	0	0
H3K9me3-WT1_peak_108118	chr5	59650108	59650329	0	1	0	0	0	0	0	0	0	0	0	0	0	0	0	0
H3K9me3-WT1_peak_108119	chr5	59663997	59664867	0	0	1	0	0	0	0	0	0	0	0	0	0	0	0	0
H3K9me3-WT1_peak_108120	chr5	59718465	59718565	0	1	0	0	0	0	0	0	0	0	0	0	0	0	0	0
H3K9me3-WT1_peak_108124	chr5	59867799	59868205	0	1	0	0	0	0	0	0	0	0	0	0	0	0	0	0
H3K9me3-WT1_peak_108125	chr5	59879076	59880340	0	1	0	0	0	0	0	0	0	0	0	0	0	0	0	0
H3K9me3-WT1_peak_108127	chr5	59910277	59910456	0	1	0	0	0	0	0	0	0	0	0	0	0	0	0	0
H3K9me3-WT1_peak_108128	chr5	59965498	59965883	0	1	0	0	0	0	0	0	0	0	0	0	0	0	0	0
H3K9me3-WT1_peak_108129	chr5	60022330	60024426	0	0	3	0	0	0	0	0	0	0	0	0	0	0	0	0
H3K9me3-WT1_peak_108131	chr5	60140193	60140410	0	1	0	0	0	0	0	0	0	0	0	0	0	0	0	0
H3K9me3-WT1_peak_108132	chr5	60234710	60235298	0	0	1	0	0	0	0	0	0	0	0	0	0	0	0	0
H3K9me3-WT1_peak_108135	chr5	60281636	60282187	0	1	0	0	0	0	0	0	0	0	0	0	0	0	0	0
H3K9me3-WT1_peak_108138	chr5	60345595	60348498	0	1	5	0	0	0	0	0	0	0	0	0	0	0	0	0
H3K9me3-WT1_peak_108140	chr5	60382333	60383032	0	0	1	0	0	0	0	0	0	0	0	0	0	0	0	0
H3K9me3-WT1_peak_108141	chr5	60411474	60412329	0	3	0	0	0	0	0	0	1	0	0	0	0	0	0	0
H3K9me3-WT1_peak_108142	chr5	60414718	60415520	0	1	0	0	0	0	0	0	0	0	0	0	0	0	0	0
H3K9me3-WT1_peak_108144	chr5	60509694	60509964	0	0	1	0	0	0	0	0	0	0	0	0	0	0	0	0
H3K9me3-WT1_peak_108146	chr5	60566320	60566933	0	1	1	0	0	0	0	0	0	0	0	0	0	0	0	0
H3K9me3-WT1_peak_108147	chr5	60569636	60570053	0	1	0	0	0	0	0	0	0	0	0	0	0	0	0	0
H3K9me3-WT1_peak_108148	chr5	60573422	60573950	0	1	0	0	0	0	0	0	0	0	0	0	0	0	0	0
H3K9me3-WT1_peak_108150	chr5	60623438	60624028	0	2	0	0	0	0	0	0	0	0	0	0	0	0	0	0
H3K9me3-WT1_peak_108152	chr5	60646187	60646564	0	0	1	0	0	0	0	0	0	0	0	0	0	0	0	0
H3K9me3-WT1_peak_108153	chr5	60665347	60666904	0	2	0	1	0	0	1	0	1	0	0	0	0	0	0	0
H3K9me3-WT1_peak_108154	chr5	60671135	60671426	0	2	0	0	0	0	0	0	0	0	0	0	0	0	0	0
H3K9me3-WT1_peak_108155	chr5	60674929	60675031	0	1	0	0	0	0	0	0	0	0	0	0	0	0	0	0
H3K9me3-WT1_peak_108156	chr5	60684655	60687552	0	0	4	0	0	0	0	0	0	0	0	0	0	0	0	0
H3K9me3-WT1_peak_108157	chr5	60697664	60697857	0	1	0	0	0	0	0	0	0	0	0	0	0	0	0	0
H3K9me3-WT1_peak_108158	chr5	60704164	60704357	0	1	0	0	0	0	0	0	0	0	0	0	0	0	0	0
H3K9me3-WT1_peak_108161	chr5	60719889	60720169	0	0	1	0	0	0	0	0	0	0	0	0	0	0	0	0
H3K9me3-WT1_peak_108162	chr5	60741265	60741594	0	1	0	0	0	0	0	0	0	0	0	0	0	0	0	0
H3K9me3-WT1_peak_108163	chr5	60744657	60744863	0	0	1	0	0	0	0	0	0	0	0	0	0	0	0	0
H3K9me3-WT1_peak_108166	chr5	60818913	60819914	0	2	0	0	0	0	0	0	0	0	0	0	0	0	0	0
H3K9me3-WT1_peak_108167	chr5	60878735	60879288	0	1	0	0	0	0	0	0	0	0	0	0	0	0	0	0
H3K9me3-WT1_peak_108169	chr5	60916210	60916674	0	0	2	0	0	0	0	0	0	0	0	0	0	0	0	0
H3K9me3-WT1_peak_108170	chr5	60936421	60938195	0	0	5	0	0	0	0	0	1	0	0	0	0	0	0	0
H3K9me3-WT1_peak_108173	chr5	60968439	60968906	0	0	4	0	0	0	1	0	0	0	0	0	0	0	0	0
H3K9me3-WT1_peak_108176	chr5	61062398	61062932	0	1	0	0	0	0	0	0	0	0	0	0	0	0	0	0
H3K9me3-WT1_peak_108177	chr5	61156786	61157645	0	1	1	0	0	0	1	0	0	0	0	0	0	0	0	0
H3K9me3-WT1_peak_108179	chr5	61164021	61164602	0	1	0	0	0	0	0	0	0	0	0	0	0	0	0	0
H3K9me3-WT1_peak_108181	chr5	61215153	61215397	0	1	0	0	0	0	0	0	0	0	0	0	0	0	0	0
H3K9me3-WT1_peak_108182	chr5	61219095	61219256	0	1	0	0	0	0	0	0	0	0	0	0	0	0	0	0
H3K9me3-WT1_peak_108184	chr5	61260147	61261000	0	2	2	0	0	0	0	0	3	0	0	0	0	0	0	0
H3K9me3-WT1_peak_108185	chr5	61267212	61267401	0	0	0	0	0	0	1	0	0	0	0	0	0	0	0	0
H3K9me3-WT1_peak_108194	chr5	61490121	61490344	0	0	1	0	0	0	0	0	0	0	0	0	0	0	0	0
H3K9me3-WT1_peak_108195	chr5	61491272	61491974	0	0	2	0	0	0	0	0	0	0	0	0	0	0	0	0
H3K9me3-WT1_peak_108196	chr5	61510680	61511207	0	2	0	0	0	0	0	0	0	0	0	0	0	0	0	0
H3K9me3-WT1_peak_108198	chr5	61516757	61517164	0	3	0	0	0	0	0	0	0	0	0	0	0	0	0	0
H3K9me3-WT1_peak_108200	chr5	61535147	61535821	0	2	1	0	0	0	0	0	0	0	0	0	0	0	0	0
H3K9me3-WT1_peak_108201	chr5	61554433	61554807	0	1	0	0	0	0	0	0	0	0	0	0	0	0	0	0
H3K9me3-WT1_peak_108203	chr5	61628482	61629409	0	1	0	0	0	0	0	0	0	0	0	0	0	0	0	0
H3K9me3-WT1_peak_108208	chr5	61693599	61693898	0	1	0	0	0	0	0	0	0	0	0	0	0	0	0	0
H3K9me3-WT1_peak_108209	chr5	61699431	61700107	0	1	0	0	0	0	0	0	0	0	0	0	0	0	0	0
H3K9me3-WT1_peak_108214	chr5	61735393	61736343	0	2	0	0	0	0	0	0	0	0	0	0	0	0	0	0
H3K9me3-WT1_peak_108217	chr5	61748062	61748519	0	1	0	0	0	0	0	0	0	0	0	0	0	0	0	0
H3K9me3-WT1_peak_108218	chr5	61752569	61753190	0	1	0	0	0	0	0	0	0	0	0	0	0	0	0	0
H3K9me3-WT1_peak_108220	chr5	61767334	61767629	0	0	1	0	0	0	0	0	0	0	0	0	0	0	0	0
H3K9me3-WT1_peak_108223	chr5	61805211	61805733	0	0	1	0	0	0	1	0	0	0	0	0	0	0	0	0
H3K9me3-WT1_peak_108224	chr5	61821087	61822756	0	0	2	0	0	0	0	0	0	0	0	0	0	0	0	0
H3K9me3-WT1_peak_108226	chr5	61848895	61849524	0	1	0	0	0	0	0	0	0	0	0	0	0	0	0	0
H3K9me3-WT1_peak_108227	chr5	61867771	61868136	0	0	1	0	0	0	0	0	0	0	0	0	0	0	0	0
H3K9me3-WT1_peak_108228	chr5	61880009	61881187	0	1	0	0	0	0	0	0	0	0	0	0	0	0	0	0
H3K9me3-WT1_peak_108229	chr5	61919011	61920388	0	1	0	0	0	0	0	0	0	0	0	0	0	0	0	0
H3K9me3-WT1_peak_108230	chr5	61933315	61933506	0	1	1	0	0	0	0	0	0	0	0	0	0	0	0	0
H3K9me3-WT1_peak_108235	chr5	61982136	61982892	0	1	0	0	0	0	0	0	0	0	0	0	0	0	0	0
H3K9me3-WT1_peak_108236	chr5	61985867	61986419	0	1	0	0	0	0	0	0	0	0	0	0	0	0	0	0
H3K9me3-WT1_peak_108237	chr5	62012451	62014398	0	2	2	0	0	0	0	0	0	0	0	0	0	0	0	0
H3K9me3-WT1_peak_108238	chr5	62034112	62035297	0	1	1	0	0	0	0	0	0	0	0	0	0	0	0	0
H3K9me3-WT1_peak_108241	chr5	62105608	62107158	0	3	0	0	0	0	1	0	0	0	0	0	0	0	0	0
H3K9me3-WT1_peak_108245	chr5	62295951	62296595	0	2	1	0	0	0	0	0	0	0	0	0	0	0	0	0
H3K9me3-WT1_peak_108246	chr5	62326898	62327187	0	0	1	0	0	0	0	0	0	0	0	0	0	0	0	0
H3K9me3-WT1_peak_108252	chr5	62453868	62455968	0	0	7	0	0	0	0	0	0	0	0	0	0	0	0	0
H3K9me3-WT1_peak_108253	chr5	62458742	62458934	0	1	0	0	0	0	0	0	0	0	0	0	0	0	0	0
H3K9me3-WT1_peak_108255	chr5	62492568	62492812	0	0	1	0	0	0	0	0	0	0	0	0	0	0	0	0
H3K9me3-WT1_peak_108260	chr5	62604626	62605234	0	1	0	0	0	0	0	0	0	0	0	0	0	0	0	0
H3K9me3-WT1_peak_108261	chr5	62618905	62619345	0	1	1	0	0	0	0	0	0	0	0	0	0	0	0	0
H3K9me3-WT1_peak_108263	chr5	62705042	62705180	0	1	0	0	0	0	1	0	0	0	0	0	0	0	0	0
H3K9me3-WT1_peak_108265	chr5	62965283	62966665	1	0	1	0	0	0	0	0	0	0	0	0	0	0	0	0
H3K9me3-WT1_peak_108266	chr5	63026165	63026965	0	1	0	0	0	0	0	0	0	0	0	0	0	0	0	0
H3K9me3-WT1_peak_108269	chr5	63134384	63136559	0	0	5	0	0	0	0	0	0	0	0	0	0	0	0	0
H3K9me3-WT1_peak_108270	chr5	63138298	63139253	0	0	2	0	0	0	1	0	1	0	0	0	0	0	0	0
H3K9me3-WT1_peak_108271	chr5	63199877	63200043	0	1	0	0	0	0	0	0	0	0	0	0	0	0	0	0
H3K9me3-WT1_peak_108275	chr5	63408288	63409302	0	0	1	0	0	0	0	0	0	0	0	0	0	0	0	0
H3K9me3-WT1_peak_108277	chr5	63463449	63463599	0	0	1	0	0	0	0	0	0	0	0	0	0	0	0	0
H3K9me3-WT1_peak_108278	chr5	63514506	63514789	0	0	0	0	0	0	2	0	0	0	0	0	0	0	0	0
H3K9me3-WT1_peak_108280	chr5	63669518	63670923	0	1	0	0	0	0	0	0	0	0	0	0	0	0	0	0
H3K9me3-WT1_peak_108285	chr5	63728839	63728922	0	0	1	0	0	0	0	0	0	0	0	0	0	0	0	0
H3K9me3-WT1_peak_108290	chr5	63910742	63911881	0	0	2	0	0	0	4	0	2	0	0	0	0	0	0	0
H3K9me3-WT1_peak_108291	chr5	63951500	63952461	0	0	1	0	0	0	0	0	0	0	0	0	0	0	0	0
H3K9me3-WT1_peak_108295	chr5	64002632	64003329	0	1	2	0	0	0	0	0	0	0	0	0	0	0	0	0
H3K9me3-WT1_peak_108300	chr5	64084503	64085618	0	0	0	0	0	0	1	0	0	0	0	0	0	0	0	0
H3K9me3-WT1_peak_108302	chr5	64112473	64113133	0	0	2	0	0	0	1	0	0	0	0	0	0	0	0	0
H3K9me3-WT1_peak_108303	chr5	64117978	64118203	0	0	2	0	0	0	0	0	0	0	0	0	0	0	0	0
H3K9me3-WT1_peak_108305	chr5	64170237	64170977	0	0	2	0	0	0	0	0	0	0	0	0	0	0	0	0
H3K9me3-WT1_peak_108306	chr5	64171773	64172927	0	0	2	0	0	0	1	0	0	0	0	0	0	0	0	0
H3K9me3-WT1_peak_108309	chr5	64209245	64210597	0	0	3	0	0	0	0	0	1	0	0	0	0	0	0	0
H3K9me3-WT1_peak_108310	chr5	64212440	64213258	0	0	4	0	0	0	0	0	0	0	0	0	0	0	0	0
H3K9me3-WT1_peak_108311	chr5	64217323	64217713	0	0	1	1	0	0	0	0	0	0	0	0	0	0	0	0
H3K9me3-WT1_peak_108312	chr5	64252135	64252571	0	0	1	0	0	0	0	0	1	0	0	0	0	0	0	0
H3K9me3-WT1_peak_108313	chr5	64255579	64256080	0	0	0	0	0	0	1	0	0	0	0	0	0	0	0	0
H3K9me3-WT1_peak_108314	chr5	64271088	64275184	0	1	2	1	0	0	1	0	3	0	0	0	0	0	0	0
H3K9me3-WT1_peak_108316	chr5	64283936	64284928	0	0	2	0	0	0	5	0	0	0	0	0	0	0	0	0
H3K9me3-WT1_peak_108317	chr5	64340303	64340672	0	0	0	0	0	0	1	0	0	0	0	0	0	0	0	0
H3K9me3-WT1_peak_108318	chr5	64348238	64349362	0	1	1	0	0	0	1	0	1	0	0	0	0	0	0	0
H3K9me3-WT1_peak_108320	chr5	64381198	64381491	0	0	1	0	0	0	0	0	0	0	0	0	0	0	0	0
H3K9me3-WT1_peak_108321	chr5	64462919	64464522	0	2	0	0	0	0	2	0	0	0	0	0	0	0	0	0
H3K9me3-WT1_peak_108322	chr5	64486415	64487050	0	0	1	0	0	0	3	0	0	0	0	0	0	0	0	0
H3K9me3-WT1_peak_108324	chr5	64505336	64505480	0	0	0	0	0	0	1	0	0	0	0	0	0	0	0	0
H3K9me3-WT1_peak_108325	chr5	64519380	64520255	0	0	1	1	0	0	0	0	1	0	0	0	0	0	0	0
H3K9me3-WT1_peak_108326	chr5	64527171	64528137	0	1	1	0	0	0	0	0	0	0	0	0	0	0	0	0
H3K9me3-WT1_peak_108328	chr5	64563250	64564836	0	1	0	0	0	0	0	0	0	0	0	0	0	0	0	0
H3K9me3-WT1_peak_108330	chr5	64577334	64578651	0	0	2	0	0	0	1	0	0	0	0	0	0	0	0	0
H3K9me3-WT1_peak_108331	chr5	64582691	64585047	0	1	4	0	0	0	0	0	0	0	0	0	0	0	0	0
H3K9me3-WT1_peak_108332	chr5	64602323	64603126	0	1	1	0	0	0	0	0	0	0	0	0	0	0	0	0
H3K9me3-WT1_peak_108333	chr5	64608396	64608736	0	0	1	0	0	0	0	0	0	0	0	0	0	0	0	0
H3K9me3-WT1_peak_108335	chr5	64637378	64638410	1	1	2	0	0	0	0	0	0	0	0	0	0	0	0	0
H3K9me3-WT1_peak_108337	chr5	64644036	64645573	0	1	0	0	0	0	0	0	0	0	0	0	0	0	0	0
H3K9me3-WT1_peak_108341	chr5	64688685	64689260	0	0	2	0	0	0	0	0	0	0	0	0	0	0	0	0
H3K9me3-WT1_peak_108344	chr5	64744213	64744601	0	0	0	0	0	0	1	0	0	0	0	0	0	0	0	0
H3K9me3-WT1_peak_108345	chr5	64766241	64766573	0	0	1	0	0	0	0	0	0	0	0	0	0	0	0	0
H3K9me3-WT1_peak_108347	chr5	64796418	64796666	0	1	0	0	0	0	0	0	0	0	0	0	0	0	0	0
H3K9me3-WT1_peak_108348	chr5	64801353	64802088	0	1	1	0	0	0	0	0	0	0	0	0	0	0	0	0
H3K9me3-WT1_peak_108349	chr5	64807364	64807730	0	0	1	0	0	0	0	0	0	0	0	0	0	0	0	0
H3K9me3-WT1_peak_108351	chr5	64843885	64844827	1	2	0	0	0	0	0	0	1	0	0	0	0	0	0	0
H3K9me3-WT1_peak_108356	chr5	64878693	64879312	0	0	1	0	0	0	0	0	0	0	0	0	0	0	0	0
H3K9me3-WT1_peak_108357	chr5	64881172	64882663	0	0	6	0	0	0	0	0	0	0	0	0	0	0	0	0
H3K9me3-WT1_peak_108358	chr5	64900133	64900462	0	0	1	0	0	0	1	0	0	0	0	0	0	0	0	0
H3K9me3-WT1_peak_108359	chr5	64912138	64912619	0	0	4	0	0	0	0	0	0	0	0	0	0	0	0	0
H3K9me3-WT1_peak_108360	chr5	64916946	64917324	0	0	1	0	0	0	1	0	1	0	0	0	0	0	0	0
H3K9me3-WT1_peak_108362	chr5	64923586	64924109	0	0	1	0	0	0	1	0	0	0	0	0	0	0	0	0
H3K9me3-WT1_peak_108363	chr5	64925781	64926715	0	0	1	0	0	0	1	0	0	0	0	0	0	0	0	0
H3K9me3-WT1_peak_108365	chr5	64951902	64953168	0	1	1	0	0	0	1	0	1	0	0	0	0	0	0	0
H3K9me3-WT1_peak_108366	chr5	64956616	64958040	0	0	4	0	0	0	0	0	0	0	0	0	0	0	0	0
H3K9me3-WT1_peak_108367	chr5	64980532	64981599	0	0	0	0	0	0	1	0	1	0	0	0	0	0	0	0
H3K9me3-WT1_peak_108368	chr5	64990659	64991161	0	0	2	0	0	0	1	0	0	0	0	0	0	0	0	0
H3K9me3-WT1_peak_108369	chr5	64992490	64993892	0	0	3	0	0	0	1	0	0	0	0	0	0	0	0	0
H3K9me3-WT1_peak_108371	chr5	65001013	65002378	0	0	3	0	0	0	0	0	0	0	0	0	0	0	0	0
H3K9me3-WT1_peak_108372	chr5	65006190	65006478	0	0	1	0	0	0	1	0	1	0	0	0	0	0	0	0
H3K9me3-WT1_peak_108373	chr5	65011307	65013803	0	0	3	0	0	0	2	0	2	0	0	0	0	0	0	0
H3K9me3-WT1_peak_108374	chr5	65026184	65027252	0	0	3	0	0	0	3	0	0	0	0	0	0	0	0	0
H3K9me3-WT1_peak_108375	chr5	65031482	65032819	0	0	4	0	0	0	0	0	0	0	0	0	0	0	0	0
H3K9me3-WT1_peak_108376	chr5	65045283	65047005	1	0	0	0	0	0	2	0	1	0	0	0	0	0	0	0
H3K9me3-WT1_peak_108377	chr5	65053913	65054549	0	0	1	0	0	0	0	0	0	0	0	0	0	0	0	0
H3K9me3-WT1_peak_108378	chr5	65059697	65060655	0	0	3	0	0	0	0	0	0	0	0	0	0	0	0	0
H3K9me3-WT1_peak_108380	chr5	65073078	65075362	0	0	2	0	0	0	1	0	1	0	0	0	0	0	0	0
H3K9me3-WT1_peak_108382	chr5	65096802	65097337	0	1	0	0	0	0	0	0	0	0	0	0	0	0	0	0
H3K9me3-WT1_peak_108383	chr5	65103554	65103879	0	1	0	0	0	0	0	0	0	0	0	0	0	0	0	0
H3K9me3-WT1_peak_108384	chr5	65167711	65168292	0	1	1	0	0	0	1	0	0	0	0	0	0	0	0	0
H3K9me3-WT1_peak_108385	chr5	65180088	65180351	0	0	1	0	0	0	0	0	1	0	0	0	0	0	0	0
H3K9me3-WT1_peak_108387	chr5	65207989	65208374	0	0	1	0	0	0	0	0	0	0	0	0	0	0	0	0
H3K9me3-WT1_peak_108389	chr5	65273311	65274378	0	0	1	0	0	0	3	0	1	0	0	0	0	0	0	0
H3K9me3-WT1_peak_108390	chr5	65292223	65292585	0	0	0	0	0	0	2	0	0	0	0	0	0	0	0	0
H3K9me3-WT1_peak_108391	chr5	65313630	65314505	0	2	0	0	0	0	1	0	0	0	0	0	0	0	0	0
H3K9me3-WT1_peak_108392	chr5	65321409	65322280	0	0	0	0	0	0	1	0	2	0	0	0	0	0	0	0
H3K9me3-WT1_peak_108394	chr5	65336794	65337030	0	1	0	0	0	0	0	0	0	0	0	0	0	0	0	0
H3K9me3-WT1_peak_108395	chr5	65346652	65348485	0	0	5	0	0	0	3	0	0	0	0	0	0	0	0	0
H3K9me3-WT1_peak_108398	chr5	65391624	65393119	0	0	1	0	0	0	3	0	0	0	0	0	0	0	0	0
H3K9me3-WT1_peak_108399	chr5	65405725	65406402	0	0	0	0	0	0	1	0	1	0	0	0	0	0	0	0
H3K9me3-WT1_peak_108401	chr5	65440366	65442199	0	2	0	0	0	0	2	0	0	0	0	0	0	0	0	0
H3K9me3-WT1_peak_108405	chr5	65512400	65512709	0	0	0	0	0	0	2	0	0	0	0	0	0	0	0	0
H3K9me3-WT1_peak_108407	chr5	65569898	65570265	0	0	0	0	0	0	2	0	0	0	0	0	0	0	0	0
H3K9me3-WT1_peak_108411	chr5	65623382	65625936	0	2	2	0	0	0	5	0	0	0	0	0	0	0	0	0
H3K9me3-WT1_peak_108413	chr5	65635060	65635295	0	2	0	0	0	0	0	0	0	0	0	0	0	0	0	0
H3K9me3-WT1_peak_108415	chr5	65667577	65667813	0	0	1	0	0	0	3	0	0	0	0	0	0	0	0	0
H3K9me3-WT1_peak_108418	chr5	65706143	65706610	0	0	0	0	0	0	3	0	1	0	0	0	0	0	0	0
H3K9me3-WT1_peak_108419	chr5	65710702	65712021	0	0	1	0	0	0	4	0	0	0	0	0	0	0	0	0
H3K9me3-WT1_peak_108422	chr5	65797565	65798059	0	0	0	0	0	0	1	0	0	0	0	0	0	0	0	0
H3K9me3-WT1_peak_108424	chr5	65830215	65831988	0	1	2	0	0	0	2	0	0	0	0	0	0	0	0	0
H3K9me3-WT1_peak_108425	chr5	65833662	65836172	0	5	2	0	0	0	10	0	1	0	0	0	0	0	0	0
H3K9me3-WT1_peak_108427	chr5	65849755	65850295	0	0	0	0	0	0	4	0	0	0	0	0	0	0	0	0
H3K9me3-WT1_peak_108430	chr5	65892326	65892988	0	0	2	0	0	0	0	0	0	0	0	0	0	0	0	0
H3K9me3-WT1_peak_108431	chr5	65900854	65901158	0	0	0	0	0	0	3	0	1	0	0	0	0	0	0	0
H3K9me3-WT1_peak_108432	chr5	65912890	65914132	2	1	1	2	0	0	2	0	0	0	0	0	0	0	0	0
H3K9me3-WT1_peak_108433	chr5	65972760	65973175	0	0	0	0	0	0	2	0	0	0	0	0	0	0	0	0
H3K9me3-WT1_peak_108435	chr5	65990586	65990798	0	0	0	0	0	0	1	0	0	0	0	0	0	0	0	0
H3K9me3-WT1_peak_108436	chr5	65991874	65992275	0	0	4	0	0	0	0	0	1	0	0	0	0	0	0	0
H3K9me3-WT1_peak_108437	chr5	66060223	66064334	0	1	3	1	0	0	1	0	0	0	0	0	0	0	0	0
H3K9me3-WT1_peak_108440	chr5	66117269	66117419	0	0	1	0	0	0	1	0	0	0	0	0	0	0	0	0
H3K9me3-WT1_peak_108443	chr5	66144164	66144966	0	2	3	0	0	0	1	0	0	0	0	0	0	0	0	0
H3K9me3-WT1_peak_108444	chr5	66177505	66178042	0	0	0	0	0	0	3	0	1	0	0	0	0	0	0	0
H3K9me3-WT1_peak_108448	chr5	66287575	66288079	0	0	2	0	0	0	3	0	0	0	0	0	0	0	0	0
H3K9me3-WT1_peak_108449	chr5	66309740	66309925	0	0	0	0	0	0	1	0	0	0	0	0	0	0	0	0
H3K9me3-WT1_peak_108450	chr5	66326976	66327161	0	0	1	0	0	0	0	0	0	0	0	0	0	0	0	0
H3K9me3-WT1_peak_108451	chr5	66332925	66333846	0	1	1	0	0	0	4	0	2	0	0	0	0	0	0	0
H3K9me3-WT1_peak_108454	chr5	66408741	66409769	0	0	1	0	0	0	0	0	0	0	0	0	0	0	0	0
H3K9me3-WT1_peak_108455	chr5	66439859	66440033	0	0	1	0	0	0	0	0	0	0	0	0	0	0	0	0
H3K9me3-WT1_peak_108456	chr5	66442741	66444049	0	0	2	0	0	0	0	0	0	0	0	0	0	0	0	0
H3K9me3-WT1_peak_108457	chr5	66448746	66449329	0	2	0	0	0	0	1	0	0	0	0	0	0	0	0	0
H3K9me3-WT1_peak_108460	chr5	66512728	66513567	0	0	2	0	0	0	1	0	0	0	0	0	0	0	0	0
H3K9me3-WT1_peak_108461	chr5	66547932	66548095	0	0	0	0	0	0	1	0	0	0	0	0	0	0	0	0
H3K9me3-WT1_peak_108464	chr5	66617931	66618172	0	0	1	0	0	0	0	0	0	0	0	0	0	0	0	0
H3K9me3-WT1_peak_108465	chr5	66657586	66658084	0	0	2	0	0	0	0	0	0	0	0	0	0	0	0	0
H3K9me3-WT1_peak_108467	chr5	66697748	66698427	0	0	2	0	0	0	1	0	1	0	0	0	0	0	0	0
H3K9me3-WT1_peak_108468	chr5	66705383	66706551	0	1	0	0	0	0	0	0	0	0	0	0	0	0	0	0
H3K9me3-WT1_peak_108471	chr5	66744619	66747208	1	1	2	0	0	0	1	0	0	0	0	0	0	0	0	0
H3K9me3-WT1_peak_108472	chr5	66750407	66750568	0	0	1	0	0	0	1	0	0	0	0	0	0	0	0	0
H3K9me3-WT1_peak_108474	chr5	66781545	66782332	1	0	1	0	0	0	2	0	0	0	0	0	0	0	0	0
H3K9me3-WT1_peak_108475	chr5	66794876	66795395	0	0	2	0	0	0	1	0	0	0	0	0	0	0	0	0
H3K9me3-WT1_peak_108476	chr5	66796297	66796582	0	0	1	0	0	0	0	0	1	0	0	0	0	0	0	0
H3K9me3-WT1_peak_108477	chr5	66798719	66799304	0	0	2	0	0	0	1	0	0	0	0	0	0	0	0	0
H3K9me3-WT1_peak_108478	chr5	66810661	66810740	0	0	0	0	0	0	1	0	0	0	0	0	0	0	0	0
H3K9me3-WT1_peak_108479	chr5	66840440	66840911	1	0	0	0	0	0	1	0	0	0	0	0	0	0	0	0
H3K9me3-WT1_peak_108480	chr5	66842694	66843250	0	0	0	0	0	0	3	0	0	0	0	0	0	0	0	0
H3K9me3-WT1_peak_108481	chr5	66847252	66847574	0	1	1	0	0	0	0	0	0	0	0	0	0	0	0	0
H3K9me3-WT1_peak_108482	chr5	66851520	66851716	0	0	0	0	0	0	1	0	0	0	0	0	0	0	0	0
H3K9me3-WT1_peak_108483	chr5	66853060	66853622	0	2	0	0	0	0	0	0	0	0	0	0	0	0	0	0
H3K9me3-WT1_peak_108491	chr5	66980734	66981018	0	0	1	0	0	0	1	0	0	0	0	0	0	0	0	0
H3K9me3-WT1_peak_108493	chr5	67041928	67044627	0	0	3	0	0	0	1	0	1	0	0	0	0	0	0	0
H3K9me3-WT1_peak_108494	chr5	67068108	67069147	1	0	0	0	0	0	0	0	0	0	0	0	0	0	0	0
H3K9me3-WT1_peak_108495	chr5	67099876	67100399	0	0	0	0	0	0	1	0	1	0	0	0	0	0	0	0
H3K9me3-WT1_peak_108496	chr5	67109495	67110521	0	0	1	0	0	0	1	0	2	0	0	0	0	0	0	0
H3K9me3-WT1_peak_108497	chr5	67118382	67119163	0	0	0	0	0	0	2	0	1	0	0	0	0	0	0	0
H3K9me3-WT1_peak_108504	chr5	67162877	67164223	0	1	0	0	0	0	0	0	0	0	0	0	0	0	0	0
H3K9me3-WT1_peak_108505	chr5	67166362	67167160	0	0	1	0	0	0	0	0	2	0	0	0	0	0	0	0
H3K9me3-WT1_peak_108506	chr5	67175644	67175767	0	0	1	0	0	0	0	0	1	0	0	0	0	0	0	0
H3K9me3-WT1_peak_108507	chr5	67194269	67194735	0	0	1	0	0	0	0	0	0	0	0	0	0	0	0	0
H3K9me3-WT1_peak_108508	chr5	67214937	67215402	0	0	0	0	0	0	1	0	2	0	0	0	0	0	0	0
H3K9me3-WT1_peak_108509	chr5	67224299	67224767	0	0	1	0	0	0	0	0	0	0	0	0	0	0	0	0
H3K9me3-WT1_peak_108510	chr5	67241494	67242936	0	0	3	0	0	0	2	0	1	0	0	0	0	0	0	0
H3K9me3-WT1_peak_108516	chr5	67273207	67273528	0	0	1	0	0	0	1	0	0	0	0	0	0	0	0	0
H3K9me3-WT1_peak_108517	chr5	67290878	67291237	0	0	1	0	0	0	0	0	0	0	0	0	0	0	0	0
H3K9me3-WT1_peak_108521	chr5	67358594	67358873	0	1	1	0	0	0	0	0	0	0	0	0	0	0	0	0
H3K9me3-WT1_peak_108524	chr5	67377292	67377884	0	0	0	0	0	0	0	0	1	0	0	0	0	0	0	0
H3K9me3-WT1_peak_108525	chr5	67381190	67383603	0	0	0	0	0	0	2	0	2	0	0	0	0	0	0	0
H3K9me3-WT1_peak_108527	chr5	67394337	67394500	0	0	0	0	0	0	1	0	0	0	0	0	0	0	0	0
H3K9me3-WT1_peak_108528	chr5	67423095	67423832	0	0	0	0	0	0	2	0	0	0	0	0	0	0	0	0
H3K9me3-WT1_peak_108530	chr5	67439490	67440405	0	0	1	0	0	0	2	0	0	0	0	0	0	0	0	0
H3K9me3-WT1_peak_108531	chr5	67475137	67475835	0	2	1	0	0	0	0	0	0	0	0	0	0	0	0	0
H3K9me3-WT1_peak_108534	chr5	67525820	67526174	0	1	0	0	0	0	3	0	1	0	0	0	0	0	0	0
H3K9me3-WT1_peak_108535	chr5	67527975	67529303	1	4	0	0	0	0	1	0	0	0	0	0	0	0	0	0
H3K9me3-WT1_peak_108536	chr5	67560785	67560973	0	0	1	0	0	0	3	0	0	0	0	0	0	0	0	0
H3K9me3-WT1_peak_108540	chr5	67621476	67621680	0	0	1	0	0	0	0	0	0	0	0	0	0	0	0	0
H3K9me3-WT1_peak_108542	chr5	67649662	67650038	0	0	2	0	0	0	0	0	0	0	0	0	0	0	0	0
H3K9me3-WT1_peak_108543	chr5	67657240	67657435	0	0	1	0	0	0	0	0	0	0	0	0	0	0	0	0
H3K9me3-WT1_peak_108544	chr5	67661852	67662069	0	0	1	0	0	0	0	0	0	0	0	0	0	0	0	0
H3K9me3-WT1_peak_108545	chr5	67703419	67704183	0	0	2	0	0	0	0	0	0	0	0	0	0	0	0	0
H3K9me3-WT1_peak_108547	chr5	67811488	67812140	0	1	0	0	0	0	0	0	0	0	0	0	0	0	0	0
H3K9me3-WT1_peak_108550	chr5	67833772	67834119	0	1	0	0	0	0	0	0	0	0	0	0	0	0	0	0
H3K9me3-WT1_peak_108551	chr5	67857850	67858336	0	0	1	0	0	0	0	0	1	0	0	0	0	0	0	0
H3K9me3-WT1_peak_108552	chr5	67892133	67893418	0	3	2	0	0	0	0	0	0	0	0	0	0	0	0	0
H3K9me3-WT1_peak_108556	chr5	67922473	67922882	0	1	1	0	0	0	1	0	0	0	0	0	0	0	0	0
H3K9me3-WT1_peak_108558	chr5	67991298	67991615	0	1	1	0	0	0	0	0	0	0	0	0	0	0	0	0
H3K9me3-WT1_peak_108559	chr5	67994221	67994814	0	1	2	0	0	0	0	0	1	0	0	0	0	0	0	0
H3K9me3-WT1_peak_108561	chr5	68066902	68067217	0	2	0	0	0	0	0	0	0	0	0	0	0	0	0	0
H3K9me3-WT1_peak_108562	chr5	68075066	68075598	0	1	1	0	0	0	0	0	0	0	0	0	0	0	0	0
H3K9me3-WT1_peak_108564	chr5	68079647	68080000	0	1	0	0	0	0	0	0	0	0	0	0	0	0	0	0
H3K9me3-WT1_peak_108565	chr5	68091754	68092287	0	0	1	0	0	0	2	0	0	0	0	0	0	0	0	0
H3K9me3-WT1_peak_108566	chr5	68102759	68103272	0	1	0	0	0	0	0	0	1	0	0	0	0	0	0	0
H3K9me3-WT1_peak_108571	chr5	68153989	68155002	0	1	0	0	0	0	0	0	0	0	0	0	0	0	0	0
H3K9me3-WT1_peak_108572	chr5	68162206	68162569	0	0	1	0	0	0	0	0	0	0	0	0	0	0	0	0
H3K9me3-WT1_peak_108575	chr5	68224267	68225016	0	2	0	0	0	0	0	0	0	0	0	0	0	0	0	0
H3K9me3-WT1_peak_108577	chr5	68240945	68241358	0	0	2	0	0	0	0	0	0	0	0	0	0	0	0	0
H3K9me3-WT1_peak_108581	chr5	68317382	68318347	0	1	0	0	0	0	0	0	0	0	0	0	0	0	0	0
H3K9me3-WT1_peak_108582	chr5	68347619	68347894	0	1	0	0	0	0	0	0	0	0	0	0	0	0	0	0
H3K9me3-WT1_peak_108586	chr5	68546114	68547674	0	1	0	0	0	0	0	0	0	0	0	0	0	0	0	0
H3K9me3-WT1_peak_108587	chr5	68550190	68550492	0	1	0	0	0	0	0	0	0	0	0	0	0	0	0	0
H3K9me3-WT1_peak_108588	chr5	68595668	68596346	0	1	1	0	0	0	0	0	0	0	0	0	0	0	0	0
H3K9me3-WT1_peak_108589	chr5	68607041	68607249	0	1	0	0	0	0	0	0	0	0	0	0	0	0	0	0
H3K9me3-WT1_peak_108592	chr5	68620845	68622103	0	0	2	0	0	0	0	0	0	0	0	0	0	0	0	0
H3K9me3-WT1_peak_108594	chr5	68630187	68630652	0	0	2	0	0	0	0	0	0	0	0	0	0	0	0	0
H3K9me3-WT1_peak_108595	chr5	68643196	68643492	0	0	1	0	0	0	0	0	1	0	0	0	0	0	0	0
H3K9me3-WT1_peak_108597	chr5	68649907	68650080	0	1	0	0	0	0	0	0	0	0	0	0	0	0	0	0
H3K9me3-WT1_peak_108599	chr5	68665227	68666950	0	2	1	0	0	0	0	0	0	0	0	0	0	0	0	0
H3K9me3-WT1_peak_108605	chr5	68807953	68808117	0	0	1	0	0	0	0	0	0	0	0	0	0	0	0	0
H3K9me3-WT1_peak_108611	chr5	68956536	68956837	0	1	0	0	0	0	0	0	0	0	0	0	0	0	0	0
H3K9me3-WT1_peak_108614	chr5	69045229	69045473	0	2	0	0	0	0	0	0	0	0	0	0	0	0	0	0
H3K9me3-WT1_peak_108615	chr5	69088695	69089166	0	0	1	0	0	0	0	0	0	0	0	0	0	0	0	0
H3K9me3-WT1_peak_108618	chr5	69129375	69129973	0	2	0	0	0	0	0	0	0	0	0	0	0	0	0	0
H3K9me3-WT1_peak_108620	chr5	69188899	69189079	0	2	0	0	0	0	0	0	1	0	0	0	0	0	0	0
H3K9me3-WT1_peak_108621	chr5	69202391	69202763	0	1	0	0	0	0	0	0	0	0	0	0	0	0	0	0
H3K9me3-WT1_peak_108623	chr5	69219975	69220898	0	1	0	0	0	0	0	0	0	0	0	0	0	0	0	0
H3K9me3-WT1_peak_108625	chr5	69232347	69232621	0	0	1	0	0	0	1	0	0	0	0	0	0	0	0	0
H3K9me3-WT1_peak_108628	chr5	69455229	69455549	0	1	0	0	0	0	0	0	0	0	0	0	0	0	0	0
H3K9me3-WT1_peak_108629	chr5	69472721	69472987	0	0	1	0	0	0	0	0	0	0	0	0	0	0	0	0
H3K9me3-WT1_peak_108631	chr5	69540878	69541268	0	1	0	0	0	0	0	0	0	0	0	0	0	0	0	0
H3K9me3-WT1_peak_108633	chr5	69577610	69579654	0	3	3	0	0	0	0	0	2	0	0	0	0	0	0	0
H3K9me3-WT1_peak_108635	chr5	69581548	69585758	0	1	4	0	0	0	0	0	0	0	0	0	0	0	0	0
H3K9me3-WT1_peak_108637	chr5	69608108	69608289	0	0	1	0	0	0	0	0	0	0	0	0	0	0	0	0
H3K9me3-WT1_peak_108639	chr5	69736305	69736676	0	0	1	0	0	0	0	0	0	0	0	0	0	0	0	0
H3K9me3-WT1_peak_108640	chr5	69755161	69755372	0	1	0	0	0	0	1	0	0	0	0	0	0	0	0	0
H3K9me3-WT1_peak_108641	chr5	69771760	69771937	0	1	1	0	0	0	0	0	0	0	0	0	0	0	0	0
H3K9me3-WT1_peak_108644	chr5	69854450	69855273	0	2	2	0	0	0	0	0	0	0	0	0	0	0	0	0
H3K9me3-WT1_peak_108645	chr5	69868373	69868845	0	1	0	0	0	0	0	0	0	0	0	0	0	0	0	0
H3K9me3-WT1_peak_108646	chr5	69883565	69884135	0	1	0	0	0	0	0	0	0	0	0	0	0	0	0	0
H3K9me3-WT1_peak_108647	chr5	69906322	69906773	0	1	0	0	0	0	0	0	0	0	0	0	0	0	0	0
H3K9me3-WT1_peak_108657	chr5	70068437	70068828	0	1	0	0	0	0	0	0	0	0	0	0	0	0	0	0
H3K9me3-WT1_peak_108661	chr5	70137515	70138304	0	2	0	0	0	0	0	0	0	0	0	0	0	0	0	0
H3K9me3-WT1_peak_108662	chr5	70152928	70153167	0	0	2	0	0	0	0	0	0	0	0	1	0	0	0	0
H3K9me3-WT1_peak_108664	chr5	70258885	70259683	0	2	0	0	0	0	0	0	1	0	0	0	0	0	0	0
H3K9me3-WT1_peak_108667	chr5	70341643	70341776	0	1	0	0	0	0	0	0	0	0	0	0	0	0	0	0
H3K9me3-WT1_peak_108669	chr5	70377297	70377917	0	1	0	0	0	0	0	0	0	0	0	0	0	0	0	0
H3K9me3-WT1_peak_108678	chr5	70422557	70426276	0	1	6	0	0	0	0	0	0	0	0	0	0	0	0	0
H3K9me3-WT1_peak_108679	chr5	70428084	70428986	0	0	2	0	0	0	0	0	0	0	0	0	0	0	0	0
H3K9me3-WT1_peak_108680	chr5	70429497	70430903	1	0	2	0	0	0	0	0	0	0	0	0	0	0	0	0
H3K9me3-WT1_peak_108681	chr5	70442066	70442538	0	0	1	0	0	0	0	0	0	0	0	0	0	0	0	0
H3K9me3-WT1_peak_108682	chr5	70468748	70469197	0	1	0	0	0	0	0	0	0	0	0	0	0	0	0	0
H3K9me3-WT1_peak_108683	chr5	70471011	70471324	0	1	0	0	0	0	0	0	0	0	0	0	0	0	0	0
H3K9me3-WT1_peak_108685	chr5	70498602	70498881	0	1	0	0	0	0	0	0	0	0	0	0	0	0	0	0
H3K9me3-WT1_peak_108686	chr5	70502883	70503246	0	1	0	0	0	0	0	0	0	0	0	0	0	0	0	0
H3K9me3-WT1_peak_108689	chr5	70567263	70567391	0	1	0	0	0	0	0	0	0	0	0	0	0	0	0	0
H3K9me3-WT1_peak_108692	chr5	70603422	70603515	0	0	1	0	0	0	0	0	0	0	0	0	0	0	0	0
H3K9me3-WT1_peak_108694	chr5	70649351	70650106	0	1	0	0	0	0	0	0	0	0	0	0	0	0	0	0
H3K9me3-WT1_peak_108696	chr5	70652582	70652968	0	2	0	0	0	0	0	0	0	0	0	0	0	0	0	0
H3K9me3-WT1_peak_108698	chr5	70670501	70670997	0	1	0	0	0	0	0	0	0	0	0	0	0	0	0	0
H3K9me3-WT1_peak_108701	chr5	70696192	70696394	0	0	1	0	0	0	0	0	0	0	0	0	0	0	0	0
H3K9me3-WT1_peak_108702	chr5	70714276	70714527	0	0	1	0	0	0	0	0	0	0	0	0	0	0	0	0
H3K9me3-WT1_peak_108703	chr5	70716393	70717327	0	0	3	0	0	0	0	0	0	0	0	0	0	0	0	0
H3K9me3-WT1_peak_108707	chr5	70739422	70739759	0	1	0	0	0	0	0	0	0	0	0	0	0	0	0	0
H3K9me3-WT1_peak_108710	chr5	70790390	70790615	0	0	1	0	0	0	0	0	0	0	0	0	0	0	0	0
H3K9me3-WT1_peak_108711	chr5	70793289	70794137	0	1	0	0	0	0	0	0	0	0	0	0	0	0	0	0
H3K9me3-WT1_peak_108714	chr5	70806440	70807865	0	0	3	0	0	0	0	0	0	0	0	0	0	0	0	0
H3K9me3-WT1_peak_108715	chr5	70818565	70820538	0	1	8	0	0	0	0	0	2	0	0	0	0	0	0	0
H3K9me3-WT1_peak_108717	chr5	70832456	70833094	0	0	2	0	0	0	0	0	0	0	0	0	0	0	0	0
H3K9me3-WT1_peak_108724	chr5	71015214	71015382	0	1	0	0	0	0	0	0	0	0	0	0	0	0	0	0
H3K9me3-WT1_peak_108725	chr5	71049772	71050131	0	0	1	0	0	0	0	0	0	0	0	0	0	0	0	0
H3K9me3-WT1_peak_108727	chr5	71107072	71107828	0	1	0	0	0	0	0	0	0	0	0	0	0	0	0	0
H3K9me3-WT1_peak_108728	chr5	71110588	71111027	0	1	1	0	0	0	0	0	0	0	0	0	0	0	0	0
H3K9me3-WT1_peak_108738	chr5	71408784	71409259	0	1	0	0	0	0	0	0	0	0	0	0	0	0	0	0
H3K9me3-WT1_peak_108740	chr5	71425131	71425538	0	1	0	0	0	0	0	0	0	0	0	0	0	0	0	0
H3K9me3-WT1_peak_108741	chr5	71428810	71429229	0	1	0	0	0	0	0	0	0	0	0	0	0	0	0	0
H3K9me3-WT1_peak_108744	chr5	71529482	71530000	0	1	0	0	0	0	0	0	0	0	0	0	0	0	0	0
H3K9me3-WT1_peak_108747	chr5	71560236	71561441	0	1	1	0	0	0	0	0	0	0	0	0	0	0	0	0
H3K9me3-WT1_peak_108751	chr5	71703018	71703455	0	1	0	0	0	0	0	0	0	0	0	0	0	0	0	0
H3K9me3-WT1_peak_108753	chr5	71732839	71734314	0	2	1	0	0	0	0	0	0	0	0	0	0	0	0	0
H3K9me3-WT1_peak_108755	chr5	71736963	71737602	0	2	0	0	0	0	0	0	0	0	0	0	0	0	0	0
H3K9me3-WT1_peak_108758	chr5	71834849	71835006	0	0	1	0	0	0	0	0	0	0	0	0	0	0	0	0
H3K9me3-WT1_peak_108759	chr5	71838499	71838943	0	1	0	0	0	0	0	0	0	0	0	0	0	0	0	0
H3K9me3-WT1_peak_108761	chr5	71881603	71882073	0	1	0	0	0	0	0	0	0	0	0	0	0	0	0	0
H3K9me3-WT1_peak_108766	chr5	71967551	71968173	0	0	1	0	0	0	0	0	0	0	0	0	0	0	0	0
H3K9me3-WT1_peak_108768	chr5	72011172	72012269	0	2	1	0	0	0	0	0	1	0	0	0	0	0	0	0
H3K9me3-WT1_peak_108769	chr5	72020815	72020938	0	0	2	0	0	0	0	0	0	0	0	0	0	0	0	0
H3K9me3-WT1_peak_108770	chr5	72023268	72023748	0	1	0	0	0	0	0	0	0	0	0	0	0	0	0	0
H3K9me3-WT1_peak_108771	chr5	72036181	72036989	0	0	3	0	0	0	0	0	1	0	0	0	0	0	0	0
H3K9me3-WT1_peak_108773	chr5	72058532	72058756	0	1	0	0	0	0	0	0	0	0	0	0	0	0	0	0
H3K9me3-WT1_peak_108777	chr5	72175383	72175631	0	1	0	0	0	0	0	0	0	0	0	0	0	0	0	0
H3K9me3-WT1_peak_108778	chr5	72234061	72234549	0	0	2	0	0	0	0	0	0	0	0	0	0	0	0	0
H3K9me3-WT1_peak_108779	chr5	72312946	72313819	0	0	1	0	0	0	2	0	0	0	0	0	0	0	0	0
H3K9me3-WT1_peak_108781	chr5	72347934	72348559	0	0	2	0	0	0	0	0	0	0	0	0	0	0	0	0
H3K9me3-WT1_peak_108783	chr5	72354842	72355670	0	0	2	0	0	0	0	0	1	0	0	0	0	0	0	0
H3K9me3-WT1_peak_108784	chr5	72394177	72394462	0	1	0	0	0	0	0	0	0	0	0	0	0	0	0	0
H3K9me3-WT1_peak_108786	chr5	72576970	72577473	0	1	2	0	0	0	0	0	0	0	0	0	0	0	0	0
H3K9me3-WT1_peak_108792	chr5	72665642	72665947	0	1	2	0	0	0	0	0	0	0	0	0	0	0	0	0
H3K9me3-WT1_peak_108793	chr5	72684652	72685687	0	0	0	0	0	0	1	0	0	0	0	0	0	0	0	0
H3K9me3-WT1_peak_108795	chr5	72724369	72725019	0	0	1	0	0	0	0	0	0	0	0	0	0	0	0	0
H3K9me3-WT1_peak_108796	chr5	72726953	72727518	0	0	1	0	0	0	0	0	0	0	0	0	0	0	0	0
H3K9me3-WT1_peak_108805	chr5	72798454	72798832	0	1	0	0	0	0	1	0	0	0	0	0	0	0	0	0
H3K9me3-WT1_peak_108808	chr5	72830708	72830920	0	0	1	0	0	0	0	0	0	0	0	0	0	0	0	0
H3K9me3-WT1_peak_108809	chr5	72836949	72837488	0	0	1	0	0	0	0	0	0	0	0	0	0	0	0	0
H3K9me3-WT1_peak_108810	chr5	72840382	72840785	0	0	0	0	0	0	1	0	0	0	0	0	0	0	0	0
H3K9me3-WT1_peak_108811	chr5	72845839	72846415	0	0	2	0	0	0	1	0	0	0	0	0	0	0	0	0
H3K9me3-WT1_peak_108813	chr5	72858841	72859138	0	0	0	0	0	0	2	0	0	0	0	0	0	0	0	0
H3K9me3-WT1_peak_108814	chr5	72862643	72863042	0	1	1	0	0	0	0	0	0	0	0	0	0	0	0	0
H3K9me3-WT1_peak_108817	chr5	72956506	72956781	0	0	1	0	0	0	1	0	0	0	0	0	0	0	0	0
H3K9me3-WT1_peak_108818	chr5	72967659	72967862	0	1	0	0	0	0	0	0	0	0	0	0	0	0	0	0
H3K9me3-WT1_peak_108819	chr5	72993741	72994971	0	1	0	0	0	0	1	0	0	0	0	0	0	0	0	0
H3K9me3-WT1_peak_108821	chr5	73016022	73018003	0	0	3	0	0	0	2	0	0	0	0	0	0	0	0	0
H3K9me3-WT1_peak_108822	chr5	73028261	73028690	0	0	0	0	0	0	2	0	0	0	0	0	0	0	0	0
H3K9me3-WT1_peak_108823	chr5	73089784	73090263	0	0	0	1	0	0	1	0	2	0	0	0	0	0	0	0
H3K9me3-WT1_peak_108824	chr5	73090997	73091494	0	1	0	0	0	0	0	0	0	0	0	0	0	0	0	0
H3K9me3-WT1_peak_108826	chr5	73096856	73097203	0	0	2	0	0	0	1	0	0	0	0	0	0	0	0	0
H3K9me3-WT1_peak_108827	chr5	73099126	73100620	0	0	3	0	0	0	1	0	0	0	0	0	0	0	0	0
H3K9me3-WT1_peak_108830	chr5	73156465	73157057	0	0	2	0	0	0	0	0	0	0	0	0	0	0	0	0
H3K9me3-WT1_peak_108833	chr5	73201242	73202412	0	0	1	0	0	0	2	0	0	0	0	0	0	0	0	0
H3K9me3-WT1_peak_108834	chr5	73206942	73207772	0	0	0	0	0	0	2	0	0	0	0	0	0	0	0	0
H3K9me3-WT1_peak_108835	chr5	73213992	73214575	0	0	0	0	0	0	2	0	0	0	0	0	0	0	0	0
H3K9me3-WT1_peak_108837	chr5	73266331	73267141	0	0	1	0	0	0	0	0	0	0	0	0	0	0	0	0
H3K9me3-WT1_peak_108838	chr5	73272349	73272561	0	0	0	0	0	0	0	0	1	0	0	0	0	0	0	0
H3K9me3-WT1_peak_108840	chr5	73332570	73333195	0	0	1	0	0	0	0	0	0	0	0	0	0	0	0	0
H3K9me3-WT1_peak_108841	chr5	73341711	73342838	0	0	2	0	0	0	1	0	0	0	0	0	0	0	0	0
H3K9me3-WT1_peak_108842	chr5	73349920	73350119	0	0	0	0	0	0	2	0	0	0	0	0	0	0	0	0
H3K9me3-WT1_peak_108844	chr5	73355400	73356218	0	0	0	0	0	0	2	0	0	0	0	0	0	0	0	0
H3K9me3-WT1_peak_108845	chr5	73361410	73361896	0	0	0	0	0	0	2	0	0	0	0	0	0	0	0	0
H3K9me3-WT1_peak_108846	chr5	73383265	73383382	0	0	0	0	0	0	1	0	0	0	0	0	0	0	0	0
H3K9me3-WT1_peak_108847	chr5	73423498	73423823	0	0	1	0	0	0	1	0	0	0	0	0	0	0	0	0
H3K9me3-WT1_peak_108853	chr5	73562243	73562987	0	0	1	0	0	0	1	0	1	0	0	0	0	0	0	0
H3K9me3-WT1_peak_108854	chr5	73578291	73578673	0	1	0	0	0	0	1	0	0	0	0	0	0	0	0	0
H3K9me3-WT1_peak_108855	chr5	73623672	73624013	0	0	1	0	0	0	0	0	0	0	0	0	0	0	0	0
H3K9me3-WT1_peak_108857	chr5	73683591	73684567	0	1	0	0	0	0	0	0	0	0	0	0	0	0	0	0
H3K9me3-WT1_peak_108858	chr5	73690321	73690873	0	0	0	0	0	0	0	0	1	0	0	0	0	0	0	0
H3K9me3-WT1_peak_108860	chr5	73741080	73741860	0	0	2	0	0	0	0	0	0	0	0	0	0	0	0	0
H3K9me3-WT1_peak_108861	chr5	73762654	73765043	2	0	2	0	0	0	2	0	0	0	0	0	0	0	0	0
H3K9me3-WT1_peak_108862	chr5	73767383	73768755	0	0	2	0	0	0	0	0	1	0	0	0	0	0	0	0
H3K9me3-WT1_peak_108863	chr5	73774035	73774622	0	0	1	0	0	0	0	0	0	0	0	0	0	0	0	0
H3K9me3-WT1_peak_108864	chr5	73791166	73792493	0	0	0	0	0	0	1	0	0	0	0	0	0	0	0	0
H3K9me3-WT1_peak_108865	chr5	73799696	73799968	0	0	0	0	0	0	3	0	0	0	0	0	0	0	0	0
H3K9me3-WT1_peak_108869	chr5	73879942	73880555	0	0	0	0	0	0	2	0	2	0	0	0	0	0	0	0
H3K9me3-WT1_peak_108870	chr5	73882658	73882843	0	1	0	0	0	0	0	0	0	0	0	0	0	0	0	0
H3K9me3-WT1_peak_108872	chr5	73896283	73896423	0	0	0	0	0	0	1	0	0	0	0	0	0	0	0	0
H3K9me3-WT1_peak_108873	chr5	73929703	73931280	0	0	3	0	0	0	0	0	1	0	0	0	0	0	0	0
H3K9me3-WT1_peak_108876	chr5	73970654	73971299	0	0	2	0	0	0	0	0	1	0	0	0	0	0	0	0
H3K9me3-WT1_peak_108877	chr5	73972657	73973877	0	1	2	0	0	0	0	0	1	0	0	0	0	0	0	0
H3K9me3-WT1_peak_108881	chr5	74051798	74053015	0	0	3	0	0	0	0	0	0	0	0	0	0	0	0	0
H3K9me3-WT1_peak_108882	chr5	74067725	74067943	0	0	0	0	0	0	2	0	0	0	0	0	0	0	0	0
H3K9me3-WT1_peak_108884	chr5	74088446	74088647	0	0	0	0	0	0	1	0	0	0	0	0	0	0	0	0
H3K9me3-WT1_peak_108887	chr5	74106862	74107330	0	0	1	0	0	0	0	0	0	0	0	0	0	0	0	0
H3K9me3-WT1_peak_108890	chr5	74166118	74166678	0	0	1	0	0	0	0	0	0	0	0	0	0	0	0	0
H3K9me3-WT1_peak_108892	chr5	74178919	74179144	0	0	1	0	0	0	0	0	1	0	0	0	0	0	0	0
H3K9me3-WT1_peak_108893	chr5	74182126	74183027	0	0	0	0	0	0	2	0	1	0	0	0	0	0	0	0
H3K9me3-WT1_peak_108895	chr5	74207970	74209396	0	0	1	0	0	0	2	0	0	0	0	0	0	0	0	0
H3K9me3-WT1_peak_108896	chr5	74239290	74239498	0	0	1	0	0	0	1	0	0	0	0	0	0	0	0	0
H3K9me3-WT1_peak_108897	chr5	74242138	74242246	0	0	0	0	0	0	1	0	0	0	0	0	0	0	0	0
H3K9me3-WT1_peak_108898	chr5	74249868	74250019	0	0	1	0	0	0	0	0	0	0	0	0	0	0	0	0
H3K9me3-WT1_peak_108900	chr5	74264536	74265274	0	0	2	0	0	0	0	0	0	0	0	0	0	0	0	0
H3K9me3-WT1_peak_108901	chr5	74272634	74272802	0	0	1	0	0	0	0	0	0	0	0	0	0	0	0	0
H3K9me3-WT1_peak_108907	chr5	74363733	74364387	0	0	2	0	0	0	0	0	0	0	0	0	0	0	0	0
H3K9me3-WT1_peak_108911	chr5	74573464	74574068	0	0	0	0	0	0	1	0	0	0	0	0	0	0	0	0
H3K9me3-WT1_peak_108915	chr5	74661629	74662572	0	1	0	0	0	0	0	0	0	0	0	0	0	0	0	0
H3K9me3-WT1_peak_108916	chr5	74664330	74665630	0	1	0	0	0	0	0	0	0	0	0	0	0	0	0	0
H3K9me3-WT1_peak_108917	chr5	74668005	74669674	0	1	0	0	0	0	0	0	0	0	0	0	0	0	0	0
H3K9me3-WT1_peak_108921	chr5	74740049	74740839	0	1	0	0	0	0	6	0	1	0	0	0	0	0	0	0
H3K9me3-WT1_peak_108922	chr5	74751995	74752135	0	0	0	0	0	0	1	0	0	0	0	0	0	0	0	0
H3K9me3-WT1_peak_108923	chr5	74799902	74800118	0	0	0	0	0	0	1	0	0	0	0	0	0	0	0	0
H3K9me3-WT1_peak_108925	chr5	74885190	74885548	0	0	1	0	0	0	0	0	0	0	0	0	0	0	0	0
H3K9me3-WT1_peak_108927	chr5	74905389	74905786	0	3	0	0	0	0	0	0	1	0	0	0	0	0	0	0
H3K9me3-WT1_peak_108929	chr5	74932743	74932985	0	0	1	0	0	0	0	0	0	0	0	0	0	0	0	0
H3K9me3-WT1_peak_108930	chr5	74935571	74935697	0	0	0	0	0	0	1	0	0	0	0	0	0	0	0	0
H3K9me3-WT1_peak_108931	chr5	74948003	74948748	0	0	2	0	0	0	0	0	0	0	0	0	0	0	0	0
H3K9me3-WT1_peak_108932	chr5	74954807	74955009	0	0	1	0	0	0	0	0	0	0	0	0	0	0	0	0
H3K9me3-WT1_peak_108933	chr5	74995864	74996302	0	0	1	0	0	0	0	0	0	0	0	0	0	0	0	0
H3K9me3-WT1_peak_108934	chr5	75009814	75010242	0	0	1	0	0	0	0	0	0	0	0	0	0	0	0	0
H3K9me3-WT1_peak_108935	chr5	75024850	75025012	0	0	0	0	0	0	1	0	0	0	0	0	0	0	0	0
H3K9me3-WT1_peak_108936	chr5	75044825	75046281	0	0	3	1	0	1	0	0	1	0	0	0	0	0	0	0
H3K9me3-WT1_peak_108937	chr5	75064941	75065236	0	0	0	0	0	0	3	0	0	0	0	0	0	0	0	0
H3K9me3-WT1_peak_108938	chr5	75076678	75077020	0	1	0	0	0	0	0	0	0	0	0	0	0	0	0	0
H3K9me3-WT1_peak_108941	chr5	75133005	75133439	0	0	2	0	0	0	0	0	1	0	0	0	0	0	0	0
H3K9me3-WT1_peak_108943	chr5	75147499	75148947	0	0	3	0	0	0	2	0	1	0	0	0	0	0	0	0
H3K9me3-WT1_peak_108944	chr5	75149896	75154256	0	0	7	0	0	0	3	0	2	0	0	0	0	0	0	0
H3K9me3-WT1_peak_108945	chr5	75157272	75158024	0	0	0	0	0	0	1	0	0	0	0	0	0	0	0	1
H3K9me3-WT1_peak_108948	chr5	75168805	75169663	0	1	0	0	0	0	3	0	1	0	0	0	0	0	0	0
H3K9me3-WT1_peak_108949	chr5	75181376	75181638	0	0	0	0	0	0	1	0	0	0	0	0	0	0	0	0
H3K9me3-WT1_peak_108951	chr5	75186021	75186775	0	0	2	0	0	0	3	0	0	0	0	0	0	0	0	0
H3K9me3-WT1_peak_108955	chr5	75201941	75202434	0	0	0	0	0	0	1	0	0	0	0	0	0	0	0	0
H3K9me3-WT1_peak_108956	chr5	75208185	75208378	0	0	0	0	0	0	2	0	0	0	0	0	0	0	0	0
H3K9me3-WT1_peak_108957	chr5	75222293	75222518	0	0	0	0	0	0	2	0	0	0	0	0	1	0	0	0
H3K9me3-WT1_peak_108958	chr5	75224792	75227034	0	0	4	0	0	0	5	0	4	0	0	0	0	0	0	0
H3K9me3-WT1_peak_108959	chr5	75228592	75229254	0	0	0	0	0	0	2	0	0	0	0	0	0	0	0	0
H3K9me3-WT1_peak_108960	chr5	75234431	75234879	0	0	0	0	0	0	1	0	0	0	0	0	0	0	0	0
H3K9me3-WT1_peak_108964	chr5	75250810	75251824	0	0	1	0	0	0	5	0	3	0	0	0	0	0	0	0
H3K9me3-WT1_peak_108965	chr5	75254611	75255827	0	0	5	0	0	0	5	0	3	0	0	0	0	0	0	0
H3K9me3-WT1_peak_108967	chr5	75258966	75260113	0	0	3	0	0	0	0	0	0	0	0	0	0	0	0	0
H3K9me3-WT1_peak_108968	chr5	75271164	75272649	0	3	1	0	0	0	3	0	3	0	0	0	0	0	0	0
H3K9me3-WT1_peak_108969	chr5	75274337	75274660	0	0	0	0	0	0	2	0	0	0	0	0	0	0	0	0
H3K9me3-WT1_peak_108971	chr5	75284038	75284389	0	0	1	0	0	0	1	0	0	0	0	0	0	0	0	0
H3K9me3-WT1_peak_108972	chr5	75286666	75287038	0	0	3	0	0	0	0	0	0	0	0	0	0	0	0	0
H3K9me3-WT1_peak_108974	chr5	75308132	75308577	0	0	0	0	0	0	3	0	1	0	0	0	0	0	0	0
H3K9me3-WT1_peak_108978	chr5	75393465	75393708	0	1	1	0	0	0	0	0	0	0	0	0	0	0	0	0
H3K9me3-WT1_peak_108979	chr5	75395874	75396342	0	0	2	0	0	0	1	0	0	0	0	0	0	0	0	0
H3K9me3-WT1_peak_108980	chr5	75400966	75401383	0	0	1	0	0	0	0	0	0	0	0	0	0	0	0	0
H3K9me3-WT1_peak_108981	chr5	75405213	75405668	0	2	1	0	0	0	0	0	0	0	0	0	0	0	0	0
H3K9me3-WT1_peak_108982	chr5	75421889	75422572	1	0	1	1	0	0	2	0	0	0	0	0	0	0	0	0
H3K9me3-WT1_peak_108983	chr5	75425546	75425656	0	0	0	0	0	0	1	0	0	0	0	0	0	0	0	0
H3K9me3-WT1_peak_108986	chr5	75465448	75466406	0	0	3	0	0	0	1	0	0	0	0	0	0	0	0	0
H3K9me3-WT1_peak_108987	chr5	75474246	75474446	0	0	1	0	0	0	0	0	0	0	0	0	0	0	0	0
H3K9me3-WT1_peak_108988	chr5	75496389	75496840	0	0	0	0	0	0	0	0	1	0	0	0	0	0	0	0
H3K9me3-WT1_peak_108989	chr5	75501546	75502648	2	2	2	0	0	0	0	0	0	0	0	0	0	0	0	0
H3K9me3-WT1_peak_108990	chr5	75503937	75505428	0	1	0	0	0	0	1	0	0	0	0	0	0	0	0	0
H3K9me3-WT1_peak_108992	chr5	75518356	75518650	0	0	1	0	0	0	0	0	0	0	0	0	0	0	0	0
H3K9me3-WT1_peak_108995	chr5	75531991	75533750	0	0	2	0	0	0	5	0	1	0	0	0	0	1	0	0
H3K9me3-WT1_peak_108998	chr5	75575804	75578656	1	2	3	0	0	0	1	0	1	0	0	0	0	0	0	0
H3K9me3-WT1_peak_109001	chr5	75596323	75596933	0	0	1	0	0	0	1	0	1	0	0	0	0	0	0	0
H3K9me3-WT1_peak_109002	chr5	75600622	75601314	0	0	0	0	0	0	0	0	1	0	0	0	0	0	0	0
H3K9me3-WT1_peak_109003	chr5	75647951	75648369	0	0	1	0	0	0	0	0	0	0	0	0	0	0	0	0
H3K9me3-WT1_peak_109004	chr5	75673955	75674571	0	0	2	0	0	0	0	0	1	0	0	0	0	0	0	0
H3K9me3-WT1_peak_109005	chr5	75686275	75686667	0	0	2	0	0	0	1	0	0	0	0	0	0	0	0	0
H3K9me3-WT1_peak_109006	chr5	75691843	75692052	0	0	2	0	0	0	0	0	0	0	0	0	0	0	0	0
H3K9me3-WT1_peak_109008	chr5	75710233	75710847	1	1	0	0	0	0	0	0	0	0	0	0	0	0	0	0
H3K9me3-WT1_peak_109009	chr5	75712487	75713285	0	1	3	0	0	0	0	0	1	0	0	0	0	0	0	0
H3K9me3-WT1_peak_109012	chr5	75770258	75770396	0	1	0	0	0	0	0	0	0	0	0	0	0	0	0	0
H3K9me3-WT1_peak_109016	chr5	75804063	75804580	0	0	1	0	0	0	0	0	0	0	0	0	0	0	0	0
H3K9me3-WT1_peak_109017	chr5	75805539	75807141	0	0	2	0	0	0	0	0	0	0	0	0	0	0	0	0
H3K9me3-WT1_peak_109020	chr5	75820929	75821322	0	0	2	0	0	0	0	0	0	0	0	0	0	0	0	0
H3K9me3-WT1_peak_109021	chr5	75845921	75847177	0	0	2	0	0	0	1	0	2	0	0	0	0	0	0	0
H3K9me3-WT1_peak_109022	chr5	75862611	75863968	0	2	0	0	0	0	0	0	1	0	0	0	0	0	0	0
H3K9me3-WT1_peak_109024	chr5	75873680	75874443	0	0	2	0	0	0	0	0	0	0	0	0	0	0	0	0
H3K9me3-WT1_peak_109025	chr5	75876751	75876988	0	0	1	0	0	0	0	0	0	0	0	0	0	0	0	0
H3K9me3-WT1_peak_109026	chr5	75896387	75897200	0	1	0	0	0	0	1	0	1	0	0	0	0	0	0	0
H3K9me3-WT1_peak_109030	chr5	75934091	75934361	0	0	1	0	0	0	0	0	0	0	0	0	0	0	0	0
H3K9me3-WT1_peak_109031	chr5	75954520	75954828	0	0	1	0	0	0	1	0	1	0	0	0	0	0	0	0
H3K9me3-WT1_peak_109032	chr5	75956683	75957110	0	0	1	0	0	0	0	0	0	0	0	0	0	0	0	0
H3K9me3-WT1_peak_109033	chr5	75965821	75966274	0	0	1	0	0	0	0	0	0	0	0	0	0	0	0	0
H3K9me3-WT1_peak_109035	chr5	75998763	75999180	0	0	1	0	0	0	0	0	0	0	0	0	0	0	0	0
H3K9me3-WT1_peak_109036	chr5	76026307	76027068	0	1	0	0	0	0	0	0	0	0	0	0	0	0	0	0
H3K9me3-WT1_peak_109038	chr5	76039589	76039915	0	0	1	0	0	0	0	0	0	0	0	0	0	0	0	0
H3K9me3-WT1_peak_109043	chr5	76142708	76143108	0	0	0	0	0	0	1	0	0	0	0	0	0	0	0	0
H3K9me3-WT1_peak_109044	chr5	76182554	76182702	0	0	1	0	0	0	0	0	0	0	0	0	0	0	0	0
H3K9me3-WT1_peak_109046	chr5	76198958	76200393	0	0	5	0	0	0	0	0	0	0	0	0	0	0	0	0
H3K9me3-WT1_peak_109047	chr5	76244987	76245455	0	2	0	0	0	0	0	0	0	0	0	0	0	0	0	0
H3K9me3-WT1_peak_109048	chr5	76270209	76273110	0	1	1	0	0	0	3	0	1	0	0	0	0	0	0	0
H3K9me3-WT1_peak_109049	chr5	76298729	76300051	0	0	3	0	0	0	1	0	0	0	0	0	0	0	0	0
H3K9me3-WT1_peak_109050	chr5	76304298	76304436	0	0	1	0	0	0	0	0	0	0	0	0	0	0	0	0
H3K9me3-WT1_peak_109052	chr5	76349802	76350307	0	0	0	0	0	0	1	0	0	0	0	0	0	0	0	0
H3K9me3-WT1_peak_109053	chr5	76366306	76366524	0	1	0	0	0	0	0	0	0	0	0	0	0	0	0	0
H3K9me3-WT1_peak_109055	chr5	76370737	76371111	0	1	0	0	0	0	0	0	0	0	0	0	0	0	0	0
H3K9me3-WT1_peak_109056	chr5	76372227	76373568	0	0	1	0	0	0	2	0	1	0	0	0	0	0	0	0
H3K9me3-WT1_peak_109057	chr5	76381039	76381426	0	0	0	0	0	0	3	0	0	0	0	0	0	0	0	0
H3K9me3-WT1_peak_109059	chr5	76434078	76434915	0	1	0	0	0	0	2	0	1	0	0	0	0	0	0	0
H3K9me3-WT1_peak_109062	chr5	76548144	76548504	0	1	0	0	0	0	0	0	0	0	0	0	0	0	0	0
H3K9me3-WT1_peak_109063	chr5	76557580	76557765	0	0	1	0	0	0	0	0	0	0	0	0	0	0	0	0
H3K9me3-WT1_peak_109064	chr5	76580506	76581940	0	1	2	0	0	0	0	0	3	0	0	0	0	0	0	0
H3K9me3-WT1_peak_109065	chr5	76590671	76591249	0	0	1	0	0	0	0	0	0	0	0	0	0	0	0	0
H3K9me3-WT1_peak_109066	chr5	76598206	76598906	0	0	1	0	0	0	0	0	1	0	0	0	0	0	0	0
H3K9me3-WT1_peak_109068	chr5	76635224	76635457	0	0	1	0	0	0	0	0	0	0	0	0	0	0	0	0
H3K9me3-WT1_peak_109070	chr5	76662097	76662515	0	1	0	0	0	0	0	0	1	0	0	0	0	0	0	0
H3K9me3-WT1_peak_109071	chr5	76664922	76665109	0	2	0	0	0	0	0	0	0	0	0	0	0	0	0	0
H3K9me3-WT1_peak_109073	chr5	76707543	76708879	0	0	1	0	0	0	1	0	0	0	0	0	0	0	0	0
H3K9me3-WT1_peak_109075	chr5	76713227	76714237	0	0	1	0	0	0	1	0	0	0	0	0	0	0	0	0
H3K9me3-WT1_peak_109076	chr5	76719473	76721241	0	0	3	0	0	0	0	0	0	0	0	0	0	0	0	0
H3K9me3-WT1_peak_109078	chr5	76727946	76728279	0	0	2	0	0	0	0	0	0	0	0	0	0	0	0	0
H3K9me3-WT1_peak_109080	chr5	76762154	76762889	0	0	1	0	0	0	0	0	0	0	0	0	0	0	0	0
H3K9me3-WT1_peak_109081	chr5	76767433	76767769	0	1	0	0	0	0	0	0	0	0	0	0	0	0	0	0
H3K9me3-WT1_peak_109082	chr5	76770334	76770498	0	0	1	0	0	0	0	0	0	0	0	0	0	0	0	0
H3K9me3-WT1_peak_109083	chr5	76783004	76783789	0	0	2	0	0	0	0	0	0	0	0	0	0	0	0	0
H3K9me3-WT1_peak_109085	chr5	76797102	76797305	0	0	1	0	0	0	0	0	0	0	0	0	0	0	0	0
H3K9me3-WT1_peak_109086	chr5	76815418	76815869	0	0	0	0	0	0	1	0	1	0	0	0	0	0	0	0
H3K9me3-WT1_peak_109088	chr5	76821964	76822670	0	0	2	0	0	0	0	0	0	0	0	0	0	0	0	0
H3K9me3-WT1_peak_109089	chr5	76826843	76828993	0	1	5	0	0	0	0	0	0	0	0	0	0	0	0	0
H3K9me3-WT1_peak_109090	chr5	76835316	76835657	0	0	1	0	0	0	0	0	0	0	0	0	0	0	0	0
H3K9me3-WT1_peak_109092	chr5	76843207	76843943	0	0	1	0	0	0	1	0	0	0	0	0	0	0	0	0
H3K9me3-WT1_peak_109095	chr5	76869180	76875662	1	2	4	1	0	0	3	0	2	0	0	0	0	0	0	0
H3K9me3-WT1_peak_109098	chr5	76890362	76891301	0	0	1	0	0	0	0	0	1	0	0	0	0	0	0	0
H3K9me3-WT1_peak_109099	chr5	76905029	76905272	0	0	0	0	0	0	1	0	0	0	0	0	0	0	0	0
H3K9me3-WT1_peak_109100	chr5	76913541	76914444	0	0	1	0	0	0	3	0	1	0	0	0	0	0	0	0
H3K9me3-WT1_peak_109101	chr5	76915191	76916076	0	0	1	0	0	0	2	0	0	0	0	0	0	0	0	0
H3K9me3-WT1_peak_109104	chr5	76950768	76952129	0	1	2	0	0	0	0	0	0	0	0	0	0	0	0	0
H3K9me3-WT1_peak_109105	chr5	76960212	76960727	0	0	1	0	0	0	2	0	0	0	0	0	0	0	0	0
H3K9me3-WT1_peak_109108	chr5	76977059	76977305	0	0	0	0	0	0	1	0	0	0	0	0	0	0	0	0
H3K9me3-WT1_peak_109109	chr5	76978797	76979714	0	1	3	0	0	0	1	0	0	0	0	0	0	0	0	0
H3K9me3-WT1_peak_109110	chr5	77000713	77001033	0	0	0	0	0	0	1	0	1	0	0	0	0	0	0	0
H3K9me3-WT1_peak_109112	chr5	77023961	77024868	0	0	0	1	0	0	1	0	0	0	0	0	0	0	0	0
H3K9me3-WT1_peak_109114	chr5	77057301	77057612	0	0	0	0	0	0	2	0	1	0	0	0	0	0	0	0
H3K9me3-WT1_peak_109115	chr5	77073097	77078437	0	2	3	0	0	0	8	0	2	0	0	0	0	0	0	0
H3K9me3-WT1_peak_109116	chr5	77087288	77089631	0	1	2	0	0	0	1	0	3	0	0	0	0	0	0	0
H3K9me3-WT1_peak_109117	chr5	77090699	77091242	1	0	0	0	0	0	2	0	0	0	0	0	0	0	0	0
H3K9me3-WT1_peak_109118	chr5	77131038	77131489	0	0	0	0	0	0	3	0	0	0	0	0	0	0	0	0
H3K9me3-WT1_peak_109119	chr5	77139993	77141830	0	0	1	0	0	0	3	0	2	0	0	0	0	0	0	0
H3K9me3-WT1_peak_109121	chr5	77164858	77164997	0	0	0	0	0	0	1	0	0	0	0	0	0	0	0	0
H3K9me3-WT1_peak_109124	chr5	77200361	77201791	0	1	0	0	0	0	0	0	1	0	0	0	0	0	0	0
H3K9me3-WT1_peak_109126	chr5	77217272	77217793	0	0	1	0	0	0	1	0	0	0	0	0	0	0	0	0
H3K9me3-WT1_peak_109127	chr5	77218704	77219029	0	0	0	0	0	0	1	0	0	0	0	0	0	0	0	0
H3K9me3-WT1_peak_109128	chr5	77226097	77227759	0	0	3	0	0	0	2	0	0	0	0	0	0	0	0	0
H3K9me3-WT1_peak_109135	chr5	77276042	77277240	0	0	3	0	0	0	0	0	0	0	0	0	0	0	0	0
H3K9me3-WT1_peak_109137	chr5	77324421	77324857	0	1	1	0	0	0	0	0	0	0	0	0	0	0	0	0
H3K9me3-WT1_peak_109138	chr5	77335593	77337864	0	0	7	0	0	0	1	0	2	0	0	0	0	0	0	0
H3K9me3-WT1_peak_109141	chr5	77367683	77368123	0	0	1	0	0	0	0	0	0	0	0	0	0	0	0	0
H3K9me3-WT1_peak_109144	chr5	77417223	77417575	0	0	0	0	0	0	3	0	0	0	0	0	0	0	0	0
H3K9me3-WT1_peak_109145	chr5	77420368	77421155	0	0	0	0	0	0	3	0	1	0	0	0	0	0	0	0
H3K9me3-WT1_peak_109147	chr5	77438420	77438720	0	0	0	0	0	0	2	0	0	0	0	0	0	0	0	0
H3K9me3-WT1_peak_109148	chr5	77439919	77440254	0	0	0	0	0	0	1	0	0	0	0	0	0	0	0	0
H3K9me3-WT1_peak_109149	chr5	77446230	77446717	0	0	0	0	0	0	1	0	0	0	0	0	0	0	0	0
H3K9me3-WT1_peak_109154	chr5	77469279	77469999	0	0	0	0	0	0	5	0	1	0	0	0	0	0	0	0
H3K9me3-WT1_peak_109157	chr5	77556554	77557453	0	0	1	0	0	0	2	0	0	0	0	0	0	0	0	0
H3K9me3-WT1_peak_109158	chr5	77570562	77571507	0	0	3	0	0	0	0	0	0	0	0	0	0	0	0	0
H3K9me3-WT1_peak_109159	chr5	77577592	77577723	0	0	1	0	0	0	0	0	0	0	0	0	0	0	0	0
H3K9me3-WT1_peak_109160	chr5	77594531	77595634	0	0	2	0	0	0	1	0	0	0	0	0	0	0	0	0
H3K9me3-WT1_peak_109162	chr5	77609865	77610155	0	1	0	0	0	0	1	0	0	0	0	0	0	0	0	0
H3K9me3-WT1_peak_109165	chr5	77671216	77672474	0	0	1	0	0	0	0	0	0	0	0	0	0	0	0	0
H3K9me3-WT1_peak_109167	chr5	77714182	77714952	0	0	2	0	0	0	1	0	0	0	0	0	1	0	0	0
H3K9me3-WT1_peak_109170	chr5	77737172	77739808	0	1	1	0	0	0	0	0	1	0	0	0	0	0	0	0
H3K9me3-WT1_peak_109172	chr5	77747537	77747633	0	0	0	0	0	0	1	0	0	0	0	0	0	0	0	0
H3K9me3-WT1_peak_109173	chr5	77752672	77755304	0	2	1	0	0	0	2	0	5	0	0	0	0	0	0	0
H3K9me3-WT1_peak_109177	chr5	77761703	77762508	0	0	2	0	0	0	0	0	0	0	0	0	0	0	0	0
H3K9me3-WT1_peak_109180	chr5	77781124	77781521	0	1	0	0	0	0	0	0	0	0	0	0	0	0	0	0
H3K9me3-WT1_peak_109182	chr5	77829986	77830583	0	1	0	0	0	0	0	0	0	0	0	0	0	0	0	0
H3K9me3-WT1_peak_109183	chr5	77898712	77899369	0	1	0	0	0	0	0	0	0	0	0	0	0	0	0	0
H3K9me3-WT1_peak_109184	chr5	77903448	77903889	0	2	0	0	0	0	0	0	0	0	0	0	0	0	0	0
H3K9me3-WT1_peak_109185	chr5	77905513	77906529	0	0	3	0	0	0	0	0	1	0	0	0	0	0	0	0
H3K9me3-WT1_peak_109186	chr5	77908328	77909468	0	2	4	0	0	0	0	0	2	0	0	0	0	0	0	0
H3K9me3-WT1_peak_109189	chr5	77918163	77918614	0	1	2	0	0	0	0	0	0	0	0	0	0	0	0	0
H3K9me3-WT1_peak_109190	chr5	77922644	77922782	0	1	1	0	0	0	0	0	0	0	0	0	0	0	0	0
H3K9me3-WT1_peak_109191	chr5	77923379	77923640	0	1	0	0	0	0	0	0	0	0	0	0	0	0	0	0
H3K9me3-WT1_peak_109192	chr5	77940919	77941041	0	0	1	0	0	0	0	0	0	0	0	0	0	0	0	0
H3K9me3-WT1_peak_109195	chr5	77970810	77972186	0	0	1	0	0	0	0	0	0	0	0	0	0	0	0	0
H3K9me3-WT1_peak_109201	chr5	78187792	78188418	0	1	0	0	0	0	0	0	0	0	0	0	0	0	0	0
H3K9me3-WT1_peak_109202	chr5	78192499	78192941	0	1	0	0	0	0	0	0	0	0	0	0	0	0	0	0
H3K9me3-WT1_peak_109205	chr5	78240517	78240905	0	1	0	0	0	0	0	0	0	0	0	0	0	0	0	0
H3K9me3-WT1_peak_109207	chr5	78243199	78243785	0	1	0	0	0	0	0	0	0	0	0	0	0	0	0	0
H3K9me3-WT1_peak_109214	chr5	78288006	78288268	0	0	2	0	0	0	1	0	0	0	0	0	0	0	0	0
H3K9me3-WT1_peak_109218	chr5	78321854	78322258	0	1	0	0	0	0	0	0	0	0	0	0	0	0	0	0
H3K9me3-WT1_peak_109220	chr5	78333460	78338731	0	3	10	0	0	0	1	0	1	0	0	0	0	0	0	0
H3K9me3-WT1_peak_109222	chr5	78408579	78408724	0	0	1	0	0	0	0	0	0	0	0	0	0	0	0	0
H3K9me3-WT1_peak_109231	chr5	78706751	78707705	0	1	0	0	0	0	0	0	0	0	0	0	0	0	0	0
H3K9me3-WT1_peak_109232	chr5	78709561	78712428	0	1	0	0	0	0	0	0	0	0	0	0	0	0	0	0
H3K9me3-WT1_peak_109233	chr5	78721783	78722246	0	3	0	0	0	0	0	0	1	0	0	0	0	0	0	0
H3K9me3-WT1_peak_109235	chr5	78730594	78730776	0	0	1	0	0	0	0	0	0	0	0	0	0	0	0	0
H3K9me3-WT1_peak_109236	chr5	78753126	78753740	0	1	0	0	0	0	0	0	0	0	0	0	0	0	0	0
H3K9me3-WT1_peak_109237	chr5	78772554	78773055	0	1	0	0	0	0	0	0	0	0	0	0	0	0	0	0
H3K9me3-WT1_peak_109238	chr5	78796352	78796762	0	0	1	0	0	0	0	0	0	0	0	0	0	0	0	0
H3K9me3-WT1_peak_109239	chr5	78841469	78841714	0	1	0	0	0	0	0	0	0	0	0	0	0	0	0	0
H3K9me3-WT1_peak_109240	chr5	78880237	78880948	0	2	0	0	0	0	0	0	0	0	0	0	0	0	0	0
H3K9me3-WT1_peak_109241	chr5	78928248	78930650	0	1	1	0	0	2	0	0	0	0	0	0	0	0	0	0
H3K9me3-WT1_peak_109242	chr5	78965415	78966319	0	2	0	0	0	0	0	0	0	0	0	0	0	0	0	0
H3K9me3-WT1_peak_109245	chr5	79001669	79005740	0	0	6	0	0	0	1	0	1	0	0	0	0	0	0	0
H3K9me3-WT1_peak_109246	chr5	79009629	79010687	0	0	2	0	0	0	0	0	0	0	0	0	0	0	0	0
H3K9me3-WT1_peak_109247	chr5	79025868	79026065	0	1	0	0	0	0	0	0	0	0	0	0	0	0	0	0
H3K9me3-WT1_peak_109248	chr5	79095974	79096226	0	1	0	0	0	0	0	0	0	0	0	0	0	0	0	0
H3K9me3-WT1_peak_109249	chr5	79103643	79104209	0	1	0	0	0	0	1	0	0	0	0	0	0	0	0	0
H3K9me3-WT1_peak_109250	chr5	79108226	79108778	0	0	1	0	0	0	0	0	0	0	0	0	0	0	0	0
H3K9me3-WT1_peak_109255	chr5	79147050	79148983	0	1	0	0	0	0	0	0	0	0	0	0	0	0	0	0
H3K9me3-WT1_peak_109257	chr5	79156871	79157329	0	1	0	0	0	0	0	0	0	0	0	0	0	0	0	0
H3K9me3-WT1_peak_109258	chr5	79163747	79163956	0	2	1	0	0	0	1	0	0	0	0	0	0	0	0	0
H3K9me3-WT1_peak_109263	chr5	79196031	79198050	0	0	3	0	0	0	1	0	1	0	0	0	0	0	0	0
H3K9me3-WT1_peak_109265	chr5	79267844	79268885	0	2	1	0	0	0	0	0	0	0	0	0	0	0	0	0
H3K9me3-WT1_peak_109266	chr5	79283037	79283578	0	1	0	0	0	0	0	0	0	0	0	0	0	0	0	0
H3K9me3-WT1_peak_109268	chr5	79309016	79309115	0	0	0	0	0	0	1	0	0	0	0	0	0	0	0	0
H3K9me3-WT1_peak_109271	chr5	79349106	79349670	0	1	0	0	0	0	0	0	0	0	0	0	0	0	0	0
H3K9me3-WT1_peak_109274	chr5	79468727	79470624	0	1	1	0	0	0	1	0	2	0	0	0	0	0	0	0
H3K9me3-WT1_peak_109284	chr5	79701220	79701618	0	0	1	0	0	0	0	0	0	0	0	0	0	0	0	0
H3K9me3-WT1_peak_109285	chr5	79725121	79728345	0	0	8	0	0	0	0	0	1	0	0	0	0	0	0	0
H3K9me3-WT1_peak_109286	chr5	79758424	79758971	0	2	0	0	0	0	0	0	0	0	0	0	0	0	0	0
H3K9me3-WT1_peak_109287	chr5	79850142	79850508	0	4	0	0	0	0	0	0	0	0	0	0	0	0	0	0
H3K9me3-WT1_peak_109289	chr5	79895795	79896508	0	1	0	0	0	0	0	0	0	0	0	0	0	0	0	0
H3K9me3-WT1_peak_109290	chr5	79952291	79952420	0	0	1	0	0	0	0	0	0	0	0	0	0	0	0	0
H3K9me3-WT1_peak_109294	chr5	79970275	79972628	0	1	4	0	0	0	0	0	0	0	0	0	0	0	0	0
H3K9me3-WT1_peak_109295	chr5	79977018	79978389	0	3	2	0	0	0	0	0	0	0	0	0	0	0	0	0
H3K9me3-WT1_peak_109296	chr5	79983866	79984285	0	1	1	0	0	0	0	0	0	0	0	0	0	0	0	0
H3K9me3-WT1_peak_109297	chr5	80006837	80006995	0	0	1	0	0	0	0	0	0	0	0	0	0	0	0	0
H3K9me3-WT1_peak_109301	chr5	80079291	80079580	0	1	0	0	0	0	0	0	0	0	0	0	0	0	0	0
H3K9me3-WT1_peak_109303	chr5	80122179	80123013	0	2	1	0	0	0	0	0	0	0	0	0	0	0	0	0
H3K9me3-WT1_peak_109308	chr5	80145768	80146532	0	2	0	0	0	0	0	0	0	0	0	0	0	0	0	0
H3K9me3-WT1_peak_109319	chr5	80254648	80255515	0	1	0	0	0	0	0	0	0	0	0	0	0	0	0	0
H3K9me3-WT1_peak_109320	chr5	80289182	80289869	0	1	0	0	0	0	0	0	0	0	0	0	0	0	0	0
H3K9me3-WT1_peak_109322	chr5	80373022	80375036	0	2	0	0	0	0	0	0	0	0	0	0	0	0	0	0
H3K9me3-WT1_peak_109327	chr5	80486787	80487268	0	1	0	0	0	0	0	0	0	0	0	0	0	0	0	0
H3K9me3-WT1_peak_109329	chr5	80510186	80510373	0	1	0	0	0	0	0	0	0	0	0	0	0	0	0	0
H3K9me3-WT1_peak_109331	chr5	80533473	80533748	0	1	0	0	0	0	0	0	0	0	0	0	0	0	0	0
H3K9me3-WT1_peak_109332	chr5	80555566	80556845	0	1	3	0	0	0	0	0	0	0	0	0	0	0	0	0
H3K9me3-WT1_peak_109336	chr5	80755326	80755861	0	0	2	0	0	0	0	0	0	0	0	0	0	0	0	0
H3K9me3-WT1_peak_109338	chr5	80839577	80841117	0	3	1	0	0	0	0	0	1	0	0	0	0	0	0	0
H3K9me3-WT1_peak_109339	chr5	80912150	80912463	0	1	0	0	0	0	0	0	0	0	0	0	0	0	0	0
H3K9me3-WT1_peak_109340	chr5	80922116	80922299	0	0	2	0	0	0	0	0	0	0	0	0	0	0	0	0
H3K9me3-WT1_peak_109342	chr5	81020542	81021062	0	0	1	0	0	0	1	0	0	0	0	0	0	0	0	0
H3K9me3-WT1_peak_109343	chr5	81041372	81041648	0	1	0	0	0	0	0	0	0	0	0	0	0	1	0	0
H3K9me3-WT1_peak_109351	chr5	81173530	81174022	1	0	0	0	0	0	0	0	0	0	0	0	1	0	0	0
H3K9me3-WT1_peak_109352	chr5	81316609	81317679	0	1	0	0	0	0	0	0	1	0	0	0	0	0	0	0
H3K9me3-WT1_peak_109356	chr5	81442708	81443906	0	1	0	0	0	0	0	0	0	0	0	0	0	0	0	0
H3K9me3-WT1_peak_109358	chr5	81466650	81466840	0	1	0	0	0	0	0	0	0	0	0	0	0	0	0	0
H3K9me3-WT1_peak_109360	chr5	81503879	81504502	0	2	0	0	0	0	0	0	0	0	0	0	0	0	0	0
H3K9me3-WT1_peak_109364	chr5	81573703	81574034	0	0	0	0	0	1	0	0	0	0	0	0	0	0	0	0
H3K9me3-WT1_peak_109365	chr5	81588382	81589332	0	0	0	1	0	0	2	0	0	0	0	0	0	0	0	0
H3K9me3-WT1_peak_109366	chr5	81594230	81594594	0	0	0	0	0	0	2	0	0	0	0	0	0	0	0	0
H3K9me3-WT1_peak_109369	chr5	81665387	81665610	0	0	0	0	0	0	1	0	1	0	0	0	0	0	0	0
H3K9me3-WT1_peak_109371	chr5	81734833	81734971	0	0	1	0	0	0	0	0	0	0	0	0	0	0	0	0
H3K9me3-WT1_peak_109374	chr5	81814021	81814973	0	0	1	0	0	0	1	0	0	0	0	0	0	0	0	0
H3K9me3-WT1_peak_109375	chr5	81815572	81815828	0	0	0	0	0	0	1	0	0	0	0	0	0	0	0	0
H3K9me3-WT1_peak_109381	chr5	81895258	81895495	0	0	1	0	0	0	0	0	1	0	0	0	0	0	0	0
H3K9me3-WT1_peak_109382	chr5	81901451	81901686	0	1	0	0	0	0	0	0	0	0	0	0	0	0	0	0
H3K9me3-WT1_peak_109384	chr5	81983641	81984368	0	0	1	0	0	0	0	0	0	0	0	0	0	0	0	0
H3K9me3-WT1_peak_109385	chr5	82000259	82002524	0	1	1	0	0	0	0	0	1	0	0	0	0	0	0	0
H3K9me3-WT1_peak_109387	chr5	82007754	82008717	0	2	0	0	0	0	0	0	0	0	0	0	0	0	0	0
H3K9me3-WT1_peak_109391	chr5	82066781	82068031	0	0	1	1	0	0	0	0	1	0	0	0	0	0	0	0
H3K9me3-WT1_peak_109395	chr5	82137638	82138098	0	0	1	0	0	0	1	0	0	0	0	0	0	0	0	0
H3K9me3-WT1_peak_109398	chr5	82204813	82206177	0	2	0	0	0	0	0	0	0	0	0	0	0	0	0	0
H3K9me3-WT1_peak_109399	chr5	82215785	82216042	0	1	0	0	0	0	0	0	0	0	0	0	0	0	0	0
H3K9me3-WT1_peak_109401	chr5	82289130	82289542	0	0	1	0	0	0	0	0	0	0	0	0	0	0	0	0
H3K9me3-WT1_peak_109403	chr5	82302608	82302889	0	0	1	0	0	0	0	0	0	0	0	0	0	0	0	0
H3K9me3-WT1_peak_109405	chr5	82401479	82401745	0	0	1	0	0	0	0	0	0	0	0	0	0	0	0	0
H3K9me3-WT1_peak_109407	chr5	82416943	82418151	0	3	0	0	0	0	0	0	1	0	0	0	0	0	0	0
H3K9me3-WT1_peak_109408	chr5	82426835	82427229	0	1	0	0	0	0	0	0	0	0	0	0	0	0	0	0
H3K9me3-WT1_peak_109409	chr5	82429722	82431049	0	2	2	0	0	0	0	0	0	0	0	0	0	0	0	0
H3K9me3-WT1_peak_109411	chr5	82456093	82456586	0	0	1	0	0	0	0	0	0	0	0	0	0	0	0	0
H3K9me3-WT1_peak_109413	chr5	82507462	82507798	0	1	0	0	0	0	0	0	0	0	0	0	0	0	0	0
H3K9me3-WT1_peak_109414	chr5	82640038	82640208	0	1	0	0	0	0	1	0	0	0	0	0	0	0	0	0
H3K9me3-WT1_peak_109417	chr5	82678590	82678814	0	1	0	0	0	0	1	0	0	0	0	0	0	0	0	0
H3K9me3-WT1_peak_109421	chr5	82743051	82743573	0	1	0	0	0	0	0	0	0	0	0	0	0	0	0	0
H3K9me3-WT1_peak_109423	chr5	82756529	82757321	0	2	0	0	0	0	0	0	0	0	0	0	0	0	0	0
H3K9me3-WT1_peak_109424	chr5	82775808	82776124	0	0	2	0	0	0	0	0	0	0	0	0	0	0	0	0
H3K9me3-WT1_peak_109428	chr5	82828072	82828280	0	1	0	0	0	0	0	0	0	0	0	0	0	0	0	0
H3K9me3-WT1_peak_109429	chr5	82872839	82873937	0	0	3	0	0	0	0	0	0	0	0	0	0	0	0	0
H3K9me3-WT1_peak_109433	chr5	82919165	82919802	0	2	0	0	0	0	0	0	0	0	0	0	0	0	0	0
H3K9me3-WT1_peak_109434	chr5	82921066	82921663	0	1	0	0	0	0	0	0	0	0	0	0	0	0	0	0
H3K9me3-WT1_peak_109437	chr5	82974544	82975468	0	1	0	0	0	0	0	0	0	0	0	0	0	0	0	0
H3K9me3-WT1_peak_109438	chr5	82976990	82977734	0	1	0	0	0	0	0	0	0	0	0	0	0	0	0	0
H3K9me3-WT1_peak_109442	chr5	83002454	83002732	0	1	0	0	0	0	0	0	0	0	0	0	0	0	0	0
H3K9me3-WT1_peak_109444	chr5	83018428	83018609	0	0	1	0	0	0	0	0	0	0	0	0	0	0	0	0
H3K9me3-WT1_peak_109445	chr5	83020945	83021618	0	1	2	0	0	0	0	0	0	0	0	0	0	0	0	0
H3K9me3-WT1_peak_109447	chr5	83122179	83122839	0	1	0	0	0	0	0	0	0	0	0	0	0	0	0	0
H3K9me3-WT1_peak_109448	chr5	83124006	83124666	0	1	0	0	0	0	0	0	0	0	0	0	0	0	0	0
H3K9me3-WT1_peak_109449	chr5	83126074	83126872	0	2	0	0	0	0	0	0	0	0	0	0	0	0	0	0
H3K9me3-WT1_peak_109450	chr5	83150662	83151417	0	0	2	0	0	0	0	0	1	0	0	0	0	0	0	0
H3K9me3-WT1_peak_109453	chr5	83218403	83218800	0	0	3	0	0	0	0	0	1	0	0	0	0	0	0	0
H3K9me3-WT1_peak_109455	chr5	83285988	83286099	0	0	2	0	0	0	0	0	0	0	0	0	0	0	0	0
H3K9me3-WT1_peak_109457	chr5	83330809	83331851	0	1	0	0	0	0	0	0	0	0	0	0	0	0	0	0
H3K9me3-WT1_peak_109459	chr5	83334362	83334904	0	1	0	0	0	0	0	0	0	0	0	0	0	0	0	0
H3K9me3-WT1_peak_109462	chr5	83430124	83430397	0	0	1	0	0	0	0	0	0	0	0	0	0	0	0	0
H3K9me3-WT1_peak_109470	chr5	83649777	83651608	0	1	0	0	0	0	0	0	0	0	0	0	0	0	0	0
H3K9me3-WT1_peak_109471	chr5	83652343	83653093	0	1	0	0	0	0	0	0	0	0	0	0	0	0	0	0
H3K9me3-WT1_peak_109472	chr5	83696626	83696767	0	1	0	0	0	0	0	0	0	0	0	0	0	0	0	0
H3K9me3-WT1_peak_109473	chr5	83704194	83705767	0	2	0	0	0	0	1	0	0	0	0	0	0	0	0	0
H3K9me3-WT1_peak_109474	chr5	83706711	83707879	0	0	3	0	0	0	0	0	0	0	0	0	0	0	0	0
H3K9me3-WT1_peak_109475	chr5	83708771	83709198	0	0	5	0	0	0	0	0	1	0	0	0	0	0	0	0
H3K9me3-WT1_peak_109476	chr5	83746037	83746494	0	1	1	0	0	0	0	0	0	0	0	0	0	0	0	0
H3K9me3-WT1_peak_109478	chr5	83824234	83824442	0	1	0	0	0	0	0	0	0	0	0	0	0	0	0	0
H3K9me3-WT1_peak_109480	chr5	83855295	83855544	0	1	0	0	0	0	0	0	0	0	0	0	0	0	0	0
H3K9me3-WT1_peak_109482	chr5	83864697	83865869	0	3	0	0	0	0	1	0	1	0	0	0	0	0	0	0
H3K9me3-WT1_peak_109483	chr5	83900817	83900975	0	0	1	0	0	0	0	0	0	0	0	0	0	0	0	0
H3K9me3-WT1_peak_109487	chr5	83945686	83947188	0	1	1	0	0	0	1	0	0	0	0	0	0	0	0	0
H3K9me3-WT1_peak_109488	chr5	83963944	83964288	0	1	0	0	0	0	0	0	0	0	0	0	0	0	0	0
H3K9me3-WT1_peak_109489	chr5	83988970	83989363	0	0	2	0	0	0	0	0	0	0	0	0	0	0	0	0
H3K9me3-WT1_peak_109490	chr5	84029052	84030484	0	2	0	0	0	0	3	0	1	0	0	0	0	0	0	0
H3K9me3-WT1_peak_109491	chr5	84035372	84035692	1	0	1	0	0	0	0	0	0	0	0	0	0	0	0	0
H3K9me3-WT1_peak_109493	chr5	84082619	84083605	0	0	2	0	0	0	0	0	0	0	0	0	0	0	0	0
H3K9me3-WT1_peak_109494	chr5	84096302	84096766	0	1	0	0	0	0	0	0	0	0	0	0	0	0	0	0
H3K9me3-WT1_peak_109496	chr5	84113548	84114208	0	1	0	0	0	0	0	0	0	0	0	0	0	0	0	0
H3K9me3-WT1_peak_109497	chr5	84117565	84118006	0	1	0	0	0	0	0	0	0	0	0	0	0	0	0	0
H3K9me3-WT1_peak_109498	chr5	84120290	84120617	0	0	1	0	0	0	0	0	0	0	0	0	0	0	0	0
H3K9me3-WT1_peak_109500	chr5	84136387	84137181	0	0	3	0	0	0	0	0	0	0	0	0	0	0	0	0
H3K9me3-WT1_peak_109503	chr5	84190561	84191179	0	1	0	0	0	0	0	0	0	0	0	0	0	0	0	0
H3K9me3-WT1_peak_109504	chr5	84221046	84223058	0	1	3	0	0	0	0	0	0	0	0	0	0	0	0	0
H3K9me3-WT1_peak_109506	chr5	84247997	84248251	0	2	0	0	0	0	0	0	0	0	0	0	0	0	0	0
H3K9me3-WT1_peak_109509	chr5	84274691	84275817	0	0	3	0	0	0	0	0	0	0	0	0	0	0	0	0
H3K9me3-WT1_peak_109511	chr5	84311506	84312012	0	1	0	0	0	0	0	0	0	0	0	0	0	0	0	0
H3K9me3-WT1_peak_109512	chr5	84337166	84337974	0	1	0	0	0	0	0	0	1	0	0	0	0	0	0	0
H3K9me3-WT1_peak_109514	chr5	84347358	84348366	0	3	0	0	0	0	0	0	1	0	0	0	0	0	0	0
H3K9me3-WT1_peak_109515	chr5	84368000	84368329	0	1	0	0	0	0	0	0	0	0	0	0	0	0	0	0
H3K9me3-WT1_peak_109517	chr5	84379953	84380103	0	0	0	0	0	0	1	0	0	0	0	0	0	0	0	0
H3K9me3-WT1_peak_109519	chr5	84399433	84400149	0	0	2	0	0	0	0	0	1	0	0	0	0	0	0	0
H3K9me3-WT1_peak_109520	chr5	84434817	84434931	0	1	0	0	0	0	0	0	0	0	0	0	0	0	0	0
H3K9me3-WT1_peak_109521	chr5	84455527	84456024	0	0	1	0	0	0	0	0	0	0	0	0	0	0	0	0
H3K9me3-WT1_peak_109522	chr5	84458767	84459461	0	1	0	0	0	0	0	0	0	0	0	0	0	0	0	0
H3K9me3-WT1_peak_109524	chr5	84485145	84485510	0	1	0	0	0	0	0	0	0	0	0	0	0	0	0	0
H3K9me3-WT1_peak_109525	chr5	84490847	84491486	0	2	0	0	0	0	0	0	0	0	0	0	0	0	0	0
H3K9me3-WT1_peak_109528	chr5	84526392	84527554	0	2	0	0	0	0	1	0	1	0	0	0	0	0	0	0
H3K9me3-WT1_peak_109529	chr5	84529598	84531475	0	4	0	0	0	0	0	0	0	0	0	0	0	0	0	0
H3K9me3-WT1_peak_109532	chr5	84581456	84582694	0	1	0	0	0	0	0	0	0	0	0	0	0	0	0	0
H3K9me3-WT1_peak_109534	chr5	84617449	84617770	0	1	0	0	0	0	0	0	0	0	0	0	0	0	0	0
H3K9me3-WT1_peak_109535	chr5	84620188	84620761	0	1	0	0	0	0	0	0	0	0	0	0	0	0	0	0
H3K9me3-WT1_peak_109536	chr5	84650695	84651112	0	2	0	0	0	0	0	0	0	0	0	0	0	0	0	0
H3K9me3-WT1_peak_109537	chr5	84661322	84662072	0	2	0	0	0	0	1	0	0	0	0	0	0	0	0	0
H3K9me3-WT1_peak_109541	chr5	84715011	84716189	0	2	0	0	0	0	0	0	0	0	0	0	0	0	0	0
H3K9me3-WT1_peak_109542	chr5	84730464	84730708	0	1	0	0	0	0	0	0	0	0	0	0	0	0	0	0
H3K9me3-WT1_peak_109543	chr5	84738399	84739023	0	1	0	0	0	0	0	0	0	0	0	0	0	0	0	0
H3K9me3-WT1_peak_109544	chr5	84744902	84745490	0	1	0	0	0	0	0	0	0	0	0	0	0	0	0	0
H3K9me3-WT1_peak_109545	chr5	84751473	84751939	0	2	0	0	0	0	0	0	0	0	0	0	0	0	0	0
H3K9me3-WT1_peak_109548	chr5	84811083	84811208	0	0	1	0	0	0	0	0	0	0	0	0	0	0	0	0
H3K9me3-WT1_peak_109551	chr5	84814569	84814992	0	3	0	0	0	0	0	0	1	0	0	0	0	0	0	0
H3K9me3-WT1_peak_109553	chr5	84839685	84842803	0	3	0	0	0	0	0	0	0	0	0	0	0	0	0	0
H3K9me3-WT1_peak_109556	chr5	84853947	84854138	0	1	0	0	0	0	0	0	0	0	0	0	0	0	0	0
H3K9me3-WT1_peak_109557	chr5	84866500	84867170	0	1	0	0	0	0	0	0	0	0	0	0	0	0	0	0
H3K9me3-WT1_peak_109558	chr5	84870368	84871665	0	2	0	0	0	0	0	0	0	0	0	0	0	0	0	0
H3K9me3-WT1_peak_109559	chr5	84905246	84905508	0	1	0	0	0	0	0	0	0	0	0	0	0	0	0	0
H3K9me3-WT1_peak_109560	chr5	84918873	84919880	0	1	0	0	0	0	0	0	0	0	0	0	0	0	0	0
H3K9me3-WT1_peak_109563	chr5	84923764	84924677	0	1	1	0	0	0	0	0	0	0	0	0	0	0	0	0
H3K9me3-WT1_peak_109564	chr5	84933903	84935093	0	1	0	0	0	0	0	0	0	0	0	0	0	0	0	0
H3K9me3-WT1_peak_109566	chr5	84940915	84941063	0	0	1	0	0	0	0	0	0	0	0	0	0	0	0	0
H3K9me3-WT1_peak_109570	chr5	84953210	84953971	0	1	4	0	0	0	1	0	0	0	0	0	0	0	0	0
H3K9me3-WT1_peak_109573	chr5	84963603	84963728	0	0	1	0	0	0	0	0	0	0	0	0	0	0	0	0
H3K9me3-WT1_peak_109575	chr5	84967060	84968204	0	1	0	0	0	0	0	0	0	0	0	0	0	0	0	0
H3K9me3-WT1_peak_109577	chr5	84971780	84973783	0	2	0	0	0	0	0	0	0	0	0	0	0	0	0	0
H3K9me3-WT1_peak_109584	chr5	85025145	85025822	0	1	1	0	0	0	0	0	0	0	0	0	0	0	0	0
H3K9me3-WT1_peak_109585	chr5	85035198	85035868	0	1	0	0	0	0	0	0	0	0	0	0	0	0	0	0
H3K9me3-WT1_peak_109586	chr5	85036582	85037351	0	1	0	0	0	0	0	0	0	0	0	0	0	0	0	0
H3K9me3-WT1_peak_109587	chr5	85039767	85040435	0	2	0	0	0	0	0	0	0	0	0	0	0	0	0	0
H3K9me3-WT1_peak_109591	chr5	85088480	85088986	0	1	0	0	0	0	0	0	0	0	0	0	0	0	0	0
H3K9me3-WT1_peak_109592	chr5	85092139	85092761	0	2	0	0	0	0	0	0	0	0	0	0	0	0	0	0
H3K9me3-WT1_peak_109593	chr5	85108642	85109233	0	2	0	0	0	0	0	0	0	0	0	0	0	0	0	0
H3K9me3-WT1_peak_109594	chr5	85136944	85137523	0	1	0	0	0	0	0	0	0	0	0	0	0	0	0	0
H3K9me3-WT1_peak_109595	chr5	85144378	85144764	0	0	1	0	0	0	0	0	0	0	0	0	0	0	0	0
H3K9me3-WT1_peak_109600	chr5	85213702	85213988	0	1	0	0	0	0	0	0	0	0	0	0	0	0	0	0
H3K9me3-WT1_peak_109603	chr5	85221156	85221775	0	0	2	0	0	0	1	0	0	0	0	0	0	0	0	0
H3K9me3-WT1_peak_109606	chr5	85257436	85257789	0	1	0	0	0	0	0	0	0	0	0	0	0	0	0	0
H3K9me3-WT1_peak_109607	chr5	85265033	85266172	0	2	1	0	0	0	1	0	2	0	0	0	0	0	0	0
H3K9me3-WT1_peak_109608	chr5	85266874	85267175	0	1	1	0	0	0	0	0	0	0	0	0	0	0	0	0
H3K9me3-WT1_peak_109612	chr5	85300242	85300587	0	2	0	0	0	0	0	0	0	0	0	0	0	0	0	0
H3K9me3-WT1_peak_109615	chr5	85389712	85390417	0	0	0	0	0	0	2	0	2	0	0	0	0	0	0	0
H3K9me3-WT1_peak_109616	chr5	85393588	85394768	0	2	1	0	0	0	1	0	0	0	0	0	0	0	0	0
H3K9me3-WT1_peak_109620	chr5	85456682	85458711	0	2	2	0	0	0	0	0	1	0	0	0	0	0	0	0
H3K9me3-WT1_peak_109621	chr5	85478497	85478927	0	1	0	0	0	0	0	0	0	0	0	0	0	0	0	0
H3K9me3-WT1_peak_109622	chr5	85491782	85492617	0	1	1	0	0	0	0	1	1	0	0	0	0	0	0	0
H3K9me3-WT1_peak_109623	chr5	85503028	85503775	0	1	0	0	0	0	0	0	0	0	0	0	0	0	0	0
H3K9me3-WT1_peak_109626	chr5	85526237	85527732	0	1	0	0	0	0	0	0	0	0	0	0	0	0	0	0
H3K9me3-WT1_peak_109627	chr5	85529691	85529957	0	0	1	0	0	0	0	0	0	0	0	0	0	0	0	0
H3K9me3-WT1_peak_109629	chr5	85533366	85533998	0	1	0	0	0	0	0	0	0	0	0	0	0	0	0	0
H3K9me3-WT1_peak_109631	chr5	85559772	85560368	0	0	1	0	0	0	0	0	0	0	0	0	0	0	0	0
H3K9me3-WT1_peak_109632	chr5	85566715	85567013	0	1	0	0	0	0	0	0	0	0	0	0	0	0	0	0
H3K9me3-WT1_peak_109633	chr5	85599794	85599989	0	1	0	0	0	0	0	0	0	0	0	0	0	0	0	0
H3K9me3-WT1_peak_109637	chr5	85624675	85625005	0	0	1	0	0	0	0	0	0	0	0	0	0	0	0	0
H3K9me3-WT1_peak_109638	chr5	85628869	85629384	0	0	1	0	0	0	0	0	0	0	0	0	0	0	0	0
H3K9me3-WT1_peak_109639	chr5	85632035	85632787	0	2	1	0	0	0	0	0	0	0	0	0	0	0	0	0
H3K9me3-WT1_peak_109642	chr5	85659412	85660782	0	2	0	0	0	0	0	0	0	0	0	0	0	0	0	0
H3K9me3-WT1_peak_109643	chr5	85661744	85662373	0	1	3	0	0	0	0	0	2	0	0	0	0	0	0	0
H3K9me3-WT1_peak_109644	chr5	85663447	85665188	0	1	2	0	0	0	0	0	0	0	0	0	0	0	0	0
H3K9me3-WT1_peak_109645	chr5	85681865	85683150	0	3	1	0	0	0	0	0	0	0	0	0	0	0	0	0
H3K9me3-WT1_peak_109646	chr5	85701704	85702424	0	1	0	0	0	0	0	0	0	0	0	0	0	0	0	0
H3K9me3-WT1_peak_109647	chr5	85712817	85713245	0	1	0	0	0	0	0	0	0	0	0	0	0	0	0	0
H3K9me3-WT1_peak_109648	chr5	85727596	85728837	0	1	0	0	0	0	0	0	0	0	0	0	0	0	0	0
H3K9me3-WT1_peak_109652	chr5	85814340	85814668	0	1	0	0	0	0	0	0	0	0	0	0	0	0	0	0
H3K9me3-WT1_peak_109653	chr5	85818245	85818378	0	0	2	0	0	0	0	0	0	0	0	0	0	0	0	0
H3K9me3-WT1_peak_109655	chr5	85845671	85846173	0	0	1	0	0	0	0	0	0	0	0	0	0	0	0	0
H3K9me3-WT1_peak_109656	chr5	85937488	85937948	0	1	1	1	0	0	0	0	0	0	0	0	0	0	0	0
H3K9me3-WT1_peak_109657	chr5	85939512	85939883	0	0	1	0	0	0	0	0	0	0	0	0	0	0	0	0
H3K9me3-WT1_peak_109659	chr5	85968503	85968926	0	1	1	0	0	0	0	0	0	0	0	0	0	0	0	0
H3K9me3-WT1_peak_109660	chr5	85989568	85990783	0	0	0	0	0	1	1	0	1	0	0	0	0	0	0	0
H3K9me3-WT1_peak_109661	chr5	85995937	85997585	0	2	2	0	0	0	0	0	0	0	0	0	0	0	0	0
H3K9me3-WT1_peak_109663	chr5	86010018	86010269	0	1	0	0	0	0	0	0	0	0	0	0	0	0	0	0
H3K9me3-WT1_peak_109665	chr5	86014545	86014822	0	1	0	0	0	0	0	0	0	0	0	0	0	0	0	0
H3K9me3-WT1_peak_109666	chr5	86024916	86025075	0	1	0	0	0	0	0	0	0	0	0	0	0	0	0	0
H3K9me3-WT1_peak_109673	chr5	86090272	86091306	0	0	3	0	0	0	0	0	0	0	0	0	0	0	0	0
H3K9me3-WT1_peak_109674	chr5	86118527	86118788	0	1	0	0	0	0	0	0	0	0	0	0	0	0	0	0
H3K9me3-WT1_peak_109677	chr5	86148551	86150651	0	3	0	0	0	0	0	0	0	0	0	0	0	0	0	0
H3K9me3-WT1_peak_109679	chr5	86155319	86156923	0	1	0	0	0	0	0	0	0	0	0	0	0	0	0	0
H3K9me3-WT1_peak_109680	chr5	86158581	86158884	0	2	0	0	0	0	0	0	0	0	0	0	0	0	0	0
H3K9me3-WT1_peak_109682	chr5	86167697	86168057	0	1	0	0	0	0	0	0	0	0	0	0	0	0	0	0
H3K9me3-WT1_peak_109684	chr5	86172992	86173203	0	1	0	0	0	0	0	0	0	0	0	0	0	0	0	0
H3K9me3-WT1_peak_109685	chr5	86175642	86176625	0	1	0	0	0	0	0	0	0	0	0	0	0	0	0	0
H3K9me3-WT1_peak_109686	chr5	86197816	86198225	0	1	1	0	0	0	2	0	0	0	0	0	0	0	0	0
H3K9me3-WT1_peak_109687	chr5	86200868	86201404	0	1	0	0	0	0	0	0	0	0	0	0	0	0	0	0
H3K9me3-WT1_peak_109689	chr5	86209100	86209327	0	1	0	0	0	0	0	0	0	0	0	0	0	0	0	0
H3K9me3-WT1_peak_109690	chr5	86252379	86253020	0	0	1	0	0	0	2	0	1	0	0	0	0	0	0	0
H3K9me3-WT1_peak_109691	chr5	86254655	86256118	0	1	1	0	0	0	1	0	1	0	0	0	0	0	0	0
H3K9me3-WT1_peak_109695	chr5	86360060	86369019	0	1	6	0	0	0	0	0	1	0	0	0	0	0	0	0
H3K9me3-WT1_peak_109698	chr5	86441808	86442039	0	0	1	0	0	0	0	0	0	0	0	0	0	0	0	0
H3K9me3-WT1_peak_109702	chr5	86720926	86721400	0	0	3	0	0	0	0	0	0	0	0	0	0	0	0	0
H3K9me3-WT1_peak_109703	chr5	86766880	86767203	0	2	0	0	0	0	0	0	0	0	0	0	0	0	0	0
H3K9me3-WT1_peak_109708	chr5	86926892	86927569	0	1	0	0	0	0	0	0	0	0	0	0	0	0	0	0
H3K9me3-WT1_peak_109710	chr5	86989225	86990961	0	2	0	0	0	0	2	0	0	0	0	0	0	0	0	0
H3K9me3-WT1_peak_109711	chr5	86995751	86995991	0	1	0	0	0	0	0	0	0	0	0	0	0	0	0	0
H3K9me3-WT1_peak_109713	chr5	87041636	87042873	0	1	2	1	0	0	0	0	0	0	0	0	0	0	0	0
H3K9me3-WT1_peak_109714	chr5	87094564	87095226	0	2	0	0	0	0	0	0	0	0	0	0	0	0	0	0
H3K9me3-WT1_peak_109716	chr5	87097512	87098153	0	1	1	0	0	0	0	0	0	0	0	0	0	0	0	0
H3K9me3-WT1_peak_109718	chr5	87169586	87170889	0	1	0	0	0	0	0	0	0	0	0	0	0	0	0	0
H3K9me3-WT1_peak_109721	chr5	87184475	87185333	0	1	2	0	0	0	0	0	0	0	0	0	0	0	0	0
H3K9me3-WT1_peak_109724	chr5	87312970	87313620	0	1	0	0	0	0	0	0	0	0	0	0	0	0	0	0
H3K9me3-WT1_peak_109726	chr5	87354082	87354600	0	1	1	0	0	0	0	0	0	0	0	0	0	0	0	0
H3K9me3-WT1_peak_109727	chr5	87356123	87357577	0	1	0	0	0	0	0	0	0	0	0	0	0	0	0	0
H3K9me3-WT1_peak_109728	chr5	87360199	87360912	0	2	0	0	0	0	0	0	0	0	0	0	0	0	0	0
H3K9me3-WT1_peak_109729	chr5	87370495	87370911	0	1	0	0	0	0	0	0	0	0	0	0	0	0	0	0
H3K9me3-WT1_peak_109730	chr5	87372500	87380790	0	2	4	0	0	0	0	0	0	0	0	0	0	0	0	0
H3K9me3-WT1_peak_109733	chr5	87420391	87420578	0	1	0	0	0	0	0	0	0	0	0	0	0	0	0	0
H3K9me3-WT1_peak_109735	chr5	87424022	87424706	0	0	3	0	0	0	0	0	0	0	0	0	0	0	0	0
H3K9me3-WT1_peak_109737	chr5	87428119	87429297	0	1	1	0	0	0	0	0	0	0	0	0	0	0	0	0
H3K9me3-WT1_peak_109738	chr5	87431154	87431551	0	1	1	0	0	0	0	0	0	0	0	0	0	0	0	0
H3K9me3-WT1_peak_109739	chr5	87458200	87459441	0	0	5	0	0	0	0	0	0	0	0	0	0	0	0	0
H3K9me3-WT1_peak_109741	chr5	87493327	87493505	0	0	2	0	0	0	0	0	0	0	0	0	0	0	0	0
H3K9me3-WT1_peak_109742	chr5	87536343	87536655	0	1	0	0	0	0	0	0	0	0	0	0	0	0	0	0
H3K9me3-WT1_peak_109743	chr5	87543494	87543742	0	1	0	0	0	0	1	0	0	0	0	0	0	0	0	0
H3K9me3-WT1_peak_109747	chr5	87806076	87806510	0	3	0	1	0	0	1	0	0	0	0	0	0	0	0	0
H3K9me3-WT1_peak_109749	chr5	87905984	87906180	0	0	1	0	0	0	0	0	0	0	0	0	0	0	0	0
H3K9me3-WT1_peak_109759	chr5	88315829	88317600	0	1	1	0	0	0	0	0	0	0	0	0	0	0	0	0
H3K9me3-WT1_peak_109763	chr5	88347107	88347789	0	1	0	0	0	0	0	0	0	0	0	0	0	0	0	0
H3K9me3-WT1_peak_109764	chr5	88357266	88357366	0	2	0	0	0	0	0	0	0	0	0	0	0	0	0	0
H3K9me3-WT1_peak_109767	chr5	88387003	88387240	0	1	0	0	0	0	0	0	0	0	0	0	0	0	0	0
H3K9me3-WT1_peak_109768	chr5	88388103	88388633	0	1	0	0	0	0	0	0	0	0	0	0	0	0	0	0
H3K9me3-WT1_peak_109770	chr5	88391407	88392189	0	2	1	0	0	0	0	0	0	0	0	0	0	0	0	0
H3K9me3-WT1_peak_109771	chr5	88405288	88405715	0	2	0	0	0	0	0	0	0	0	0	0	0	0	0	0
H3K9me3-WT1_peak_109774	chr5	88434169	88434296	0	1	0	0	0	0	1	0	0	0	0	0	0	0	0	0
H3K9me3-WT1_peak_109777	chr5	88438965	88442184	0	3	8	0	0	0	0	0	0	0	0	0	0	0	0	0
H3K9me3-WT1_peak_109780	chr5	88494885	88495375	0	1	1	0	0	0	0	0	0	0	0	0	0	0	0	0
H3K9me3-WT1_peak_109784	chr5	88584102	88585807	0	0	5	0	0	0	0	0	1	0	0	0	0	0	0	0
H3K9me3-WT1_peak_109788	chr5	88658597	88658868	0	1	0	0	0	0	0	0	0	0	0	0	0	0	0	0
H3K9me3-WT1_peak_109790	chr5	88761478	88761921	0	0	1	0	0	0	1	0	0	0	0	0	0	0	0	0
H3K9me3-WT1_peak_109791	chr5	88769767	88770822	0	2	0	0	0	0	0	0	0	0	0	0	0	0	0	0
H3K9me3-WT1_peak_109792	chr5	88795273	88795784	0	0	0	0	0	0	1	0	0	0	0	0	0	0	0	0
H3K9me3-WT1_peak_109793	chr5	88809940	88811320	0	0	1	1	0	0	2	0	0	0	0	0	0	0	0	0
H3K9me3-WT1_peak_109794	chr5	88812859	88813319	0	0	0	0	0	0	3	0	1	0	0	0	0	0	0	0
H3K9me3-WT1_peak_109796	chr5	88840277	88840408	0	1	1	0	0	0	0	0	0	0	0	0	0	0	0	0
H3K9me3-WT1_peak_109797	chr5	88853692	88854065	0	1	0	0	0	0	0	0	0	0	0	0	0	0	0	0
H3K9me3-WT1_peak_109798	chr5	88856029	88856764	0	0	1	0	0	0	2	0	0	0	0	0	0	0	0	0
H3K9me3-WT1_peak_109799	chr5	88873834	88873938	0	0	0	0	0	0	1	0	0	0	0	0	0	0	0	0
H3K9me3-WT1_peak_109800	chr5	88883198	88884386	0	1	1	0	0	0	6	0	1	0	0	0	0	0	0	0
H3K9me3-WT1_peak_109801	chr5	88887174	88890417	0	2	0	2	0	0	3	0	2	0	0	0	0	0	0	0
H3K9me3-WT1_peak_109804	chr5	88920765	88921129	0	0	0	0	0	0	1	0	0	0	0	0	0	0	0	0
H3K9me3-WT1_peak_109806	chr5	88994507	88994715	0	0	1	0	0	0	0	0	0	0	0	0	0	0	0	0
H3K9me3-WT1_peak_109807	chr5	89044394	89044892	0	0	0	0	0	0	1	0	0	0	0	0	0	0	0	0
H3K9me3-WT1_peak_109809	chr5	89055624	89055800	0	0	0	0	0	0	1	0	0	0	0	0	0	0	0	0
H3K9me3-WT1_peak_109810	chr5	89059693	89059901	0	0	1	0	0	0	0	0	0	0	0	0	0	0	0	0
H3K9me3-WT1_peak_109814	chr5	89147390	89148869	0	1	1	0	0	0	0	0	0	0	0	0	0	0	0	0
H3K9me3-WT1_peak_109815	chr5	89154603	89154762	0	0	1	0	0	0	0	0	0	0	0	0	0	0	0	0
H3K9me3-WT1_peak_109816	chr5	89155769	89155873	0	0	1	0	0	0	0	0	0	0	0	0	0	0	0	0
H3K9me3-WT1_peak_109819	chr5	89264865	89265040	0	1	0	0	0	0	0	0	0	0	0	0	0	0	0	0
H3K9me3-WT1_peak_109820	chr5	89331604	89332172	0	1	0	0	0	0	0	0	0	0	0	0	0	0	0	0
H3K9me3-WT1_peak_109821	chr5	89356947	89357219	0	0	1	0	0	0	0	0	0	0	0	0	0	0	0	0
H3K9me3-WT1_peak_109823	chr5	89392304	89393239	0	0	2	0	0	0	0	0	0	0	0	0	0	0	0	0
H3K9me3-WT1_peak_109825	chr5	89437723	89438015	0	0	1	0	0	0	0	0	0	0	0	0	0	0	0	0
H3K9me3-WT1_peak_109829	chr5	89541200	89542034	0	1	2	0	0	0	0	0	0	0	0	0	0	0	0	0
H3K9me3-WT1_peak_109830	chr5	89613058	89613264	0	1	0	0	0	0	0	0	0	0	0	0	0	0	0	0
H3K9me3-WT1_peak_109832	chr5	89659563	89660550	0	0	2	0	0	0	0	0	0	0	0	0	0	0	0	0
H3K9me3-WT1_peak_109833	chr5	89662158	89664531	0	1	4	0	0	0	0	0	0	0	0	0	0	0	0	0
H3K9me3-WT1_peak_109836	chr5	89737695	89738111	0	0	2	0	0	0	0	0	0	0	0	0	0	0	0	0
H3K9me3-WT1_peak_109837	chr5	89746803	89747106	0	1	0	0	0	0	0	0	0	0	0	0	0	0	0	0
H3K9me3-WT1_peak_109839	chr5	89757518	89758583	0	0	2	0	0	0	0	0	0	0	0	0	0	0	0	0
H3K9me3-WT1_peak_109840	chr5	89762756	89763804	0	0	1	0	0	0	0	0	1	0	0	0	0	0	0	0
H3K9me3-WT1_peak_109841	chr5	89838465	89839060	1	0	1	0	0	0	1	0	0	0	0	0	0	0	0	0
H3K9me3-WT1_peak_109843	chr5	89852999	89855750	0	1	0	0	0	0	1	0	1	0	0	0	0	0	0	0
H3K9me3-WT1_peak_109844	chr5	89872893	89874382	0	4	0	0	0	0	0	0	1	0	0	0	0	0	0	0
H3K9me3-WT1_peak_109846	chr5	89898784	89899042	0	0	1	0	0	0	0	0	0	0	0	0	0	0	0	0
H3K9me3-WT1_peak_109850	chr5	89951978	89954560	0	2	1	0	0	0	0	0	2	0	0	0	0	0	0	0
H3K9me3-WT1_peak_109851	chr5	89975166	89975921	0	2	0	0	0	0	1	0	1	0	0	0	0	0	0	0
H3K9me3-WT1_peak_109854	chr5	90027861	90028619	0	0	2	0	0	0	2	0	1	0	0	0	0	0	0	0
H3K9me3-WT1_peak_109856	chr5	90086311	90089365	0	3	4	0	0	1	0	0	2	0	0	0	0	0	0	0
H3K9me3-WT1_peak_109857	chr5	90095678	90096245	0	0	3	0	0	0	0	0	1	0	0	0	0	0	0	0
H3K9me3-WT1_peak_109869	chr5	90309223	90309372	0	0	1	0	0	0	0	0	0	0	0	0	0	0	0	0
H3K9me3-WT1_peak_109870	chr5	90328016	90328350	0	1	0	0	0	0	1	0	1	0	0	0	0	0	0	0
H3K9me3-WT1_peak_109871	chr5	90332460	90333339	0	0	0	0	0	0	2	0	2	0	0	0	0	0	0	0
H3K9me3-WT1_peak_109874	chr5	90340528	90340738	0	1	0	0	0	0	0	0	0	0	0	0	0	0	0	0
H3K9me3-WT1_peak_109875	chr5	90360621	90360975	1	0	2	0	0	0	0	0	0	0	0	0	0	0	0	0
H3K9me3-WT1_peak_109876	chr5	90396720	90397261	0	0	1	0	0	0	1	0	0	0	0	0	0	0	0	0
H3K9me3-WT1_peak_109877	chr5	90410327	90410873	0	0	0	2	0	0	2	0	1	0	0	0	0	0	0	0
H3K9me3-WT1_peak_109878	chr5	90418477	90418692	0	0	1	0	0	0	1	0	0	0	0	0	0	0	0	0
H3K9me3-WT1_peak_109879	chr5	90434837	90435199	0	0	0	0	0	0	1	0	0	0	0	0	0	0	0	0
H3K9me3-WT1_peak_109881	chr5	90445144	90445929	0	0	0	0	0	0	1	0	1	0	0	0	0	0	0	0
H3K9me3-WT1_peak_109882	chr5	90452110	90452435	0	0	0	0	0	0	1	0	1	0	0	0	0	0	0	0
H3K9me3-WT1_peak_109883	chr5	90455326	90457278	0	0	2	0	0	0	0	0	0	0	0	0	0	0	0	0
H3K9me3-WT1_peak_109886	chr5	90519241	90520204	0	0	3	0	0	0	1	0	1	0	0	0	0	0	0	0
H3K9me3-WT1_peak_109887	chr5	90555175	90555389	0	1	0	0	0	0	0	0	0	0	0	0	0	0	0	0
H3K9me3-WT1_peak_109888	chr5	90728637	90728810	0	0	1	0	0	0	0	0	0	0	0	0	0	0	0	0
H3K9me3-WT1_peak_109890	chr5	90874892	90875715	0	1	2	0	0	0	0	0	0	0	0	0	0	0	0	0
H3K9me3-WT1_peak_109891	chr5	90939748	90939995	0	1	0	0	0	0	0	0	0	0	0	0	0	0	0	0
H3K9me3-WT1_peak_109893	chr5	90995877	91000117	0	0	10	0	0	0	0	0	0	0	0	0	0	0	0	0
H3K9me3-WT1_peak_109894	chr5	91029814	91030521	0	0	0	0	0	0	1	0	1	0	0	0	0	0	0	0
H3K9me3-WT1_peak_109897	chr5	91088313	91088958	0	0	1	0	0	0	0	0	0	0	0	0	0	0	0	0
H3K9me3-WT1_peak_109899	chr5	91118263	91118584	0	0	1	0	0	0	0	0	0	0	0	0	0	0	0	0
H3K9me3-WT1_peak_109901	chr5	91133627	91134217	0	0	1	1	0	0	1	0	0	0	0	0	0	0	0	0
H3K9me3-WT1_peak_109902	chr5	91136503	91139285	2	0	3	0	0	0	2	0	1	0	0	0	0	0	0	0
H3K9me3-WT1_peak_109905	chr5	91144651	91145286	0	2	0	0	0	0	0	0	0	0	0	0	0	0	0	0
H3K9me3-WT1_peak_109909	chr5	91298624	91300187	0	1	1	0	0	0	0	0	0	0	0	0	0	0	0	0
H3K9me3-WT1_peak_109910	chr5	91391492	91392133	0	0	1	0	0	0	1	0	0	0	0	0	0	0	0	0
H3K9me3-WT1_peak_109911	chr5	91413764	91415322	0	1	0	0	0	0	0	0	0	0	0	0	0	0	0	0
H3K9me3-WT1_peak_109912	chr5	91445603	91446092	0	1	0	0	0	0	0	0	0	0	0	0	0	0	0	0
H3K9me3-WT1_peak_109913	chr5	91475149	91475912	0	1	1	0	0	0	0	0	0	0	0	0	0	0	0	0
H3K9me3-WT1_peak_109914	chr5	91478264	91478687	0	0	3	0	0	0	0	0	0	0	0	0	0	0	0	0
H3K9me3-WT1_peak_109915	chr5	91482005	91482258	0	0	2	0	0	0	0	0	0	0	0	0	0	0	0	0
H3K9me3-WT1_peak_109916	chr5	91496885	91497127	0	1	0	0	0	0	0	0	0	0	0	0	0	0	0	0
H3K9me3-WT1_peak_109917	chr5	91524955	91525569	0	0	2	0	0	0	0	0	1	0	0	0	0	0	0	0
H3K9me3-WT1_peak_109918	chr5	91562593	91563060	0	0	0	0	0	0	1	0	0	0	0	0	0	0	0	0
H3K9me3-WT1_peak_109921	chr5	91618753	91619222	0	1	1	0	0	0	0	0	0	0	0	0	0	0	0	0
H3K9me3-WT1_peak_109922	chr5	91630376	91630712	0	1	1	0	0	0	0	0	0	0	0	0	0	0	0	0
H3K9me3-WT1_peak_109923	chr5	91645220	91645866	0	1	0	0	0	0	0	0	0	0	0	0	0	0	0	0
H3K9me3-WT1_peak_109924	chr5	91654420	91654716	1	0	1	0	0	0	0	0	0	0	0	0	0	0	0	0
H3K9me3-WT1_peak_109925	chr5	91661946	91662261	0	0	1	0	0	0	0	0	0	0	0	0	0	0	0	0
H3K9me3-WT1_peak_109926	chr5	91677916	91678681	0	1	1	0	0	0	0	0	0	0	0	0	0	0	0	0
H3K9me3-WT1_peak_109927	chr5	91688546	91688699	0	0	1	0	0	0	0	0	0	0	0	0	0	0	0	0
H3K9me3-WT1_peak_109928	chr5	91693307	91694151	0	2	0	0	0	0	0	0	0	0	0	0	0	0	0	0
H3K9me3-WT1_peak_109929	chr5	91709429	91710218	0	0	3	1	0	0	0	0	0	0	0	0	0	0	0	0
H3K9me3-WT1_peak_109930	chr5	91736161	91737153	0	0	2	0	0	0	0	0	1	0	0	0	0	0	0	0
H3K9me3-WT1_peak_109931	chr5	91814230	91814461	0	0	1	0	0	0	0	0	0	0	0	0	0	0	0	0
H3K9me3-WT1_peak_109933	chr5	91821636	91822298	0	0	2	0	0	0	0	0	0	0	0	0	0	0	0	0
H3K9me3-WT1_peak_109935	chr5	91848038	91848192	0	0	1	0	0	0	0	0	0	0	0	0	0	0	0	0
H3K9me3-WT1_peak_109936	chr5	91851988	91852359	0	1	1	0	0	0	0	0	0	0	0	0	0	0	0	0
H3K9me3-WT1_peak_109939	chr5	91890688	91890847	0	0	1	0	0	0	0	0	0	0	0	0	0	0	0	0
H3K9me3-WT1_peak_109940	chr5	91902095	91902719	0	1	0	0	0	0	0	0	0	0	0	0	0	0	0	0
H3K9me3-WT1_peak_109942	chr5	92010510	92011163	0	0	1	0	0	0	1	0	0	0	0	0	0	0	0	0
H3K9me3-WT1_peak_109944	chr5	92030056	92030685	0	0	1	0	0	0	0	0	0	0	0	0	0	0	0	0
H3K9me3-WT1_peak_109949	chr5	92082587	92083148	0	0	2	0	0	0	1	0	0	0	0	0	0	0	0	0
H3K9me3-WT1_peak_109950	chr5	92088804	92089565	0	2	0	0	0	0	2	0	0	0	0	0	0	0	0	0
H3K9me3-WT1_peak_109951	chr5	92095227	92096276	0	1	1	0	0	0	2	0	1	0	0	0	0	0	0	0
H3K9me3-WT1_peak_109952	chr5	92104583	92105142	0	1	2	0	0	0	2	0	0	0	0	0	0	0	0	0
H3K9me3-WT1_peak_109955	chr5	92133837	92134066	0	0	1	0	0	0	0	0	0	0	0	0	0	0	0	0
H3K9me3-WT1_peak_109956	chr5	92146301	92147765	2	0	1	0	0	0	1	0	2	0	0	0	0	0	0	0
H3K9me3-WT1_peak_109958	chr5	92187506	92188046	0	0	0	0	0	0	4	0	1	0	0	0	0	0	0	0
H3K9me3-WT1_peak_109959	chr5	92199711	92200842	1	0	0	0	0	0	1	0	0	0	0	0	0	0	0	0
H3K9me3-WT1_peak_109962	chr5	92215660	92215987	0	0	0	0	0	0	4	0	0	0	0	0	0	0	0	0
H3K9me3-WT1_peak_109963	chr5	92235034	92235801	0	0	1	0	0	0	5	0	0	0	0	0	0	0	0	0
H3K9me3-WT1_peak_109964	chr5	92243937	92244193	0	0	0	0	0	0	3	0	0	0	0	0	0	0	0	0
H3K9me3-WT1_peak_109967	chr5	92260953	92261678	1	0	0	0	0	0	2	0	0	0	0	0	0	0	0	0
H3K9me3-WT1_peak_109968	chr5	92267295	92267452	0	0	0	0	0	0	1	0	0	0	0	0	0	0	0	0
H3K9me3-WT1_peak_109969	chr5	92270361	92271105	0	0	1	0	0	0	5	0	0	0	0	0	0	0	0	0
H3K9me3-WT1_peak_109970	chr5	92272708	92273355	0	0	0	0	0	0	3	0	2	0	0	0	0	0	0	0
H3K9me3-WT1_peak_109971	chr5	92278182	92278597	0	0	0	0	0	0	2	0	0	0	0	0	0	0	0	0
H3K9me3-WT1_peak_109972	chr5	92279570	92280896	0	2	2	0	0	0	3	0	3	0	0	0	0	0	0	0
H3K9me3-WT1_peak_109973	chr5	92294024	92294278	0	0	0	0	0	0	1	0	0	0	0	0	0	0	0	0
H3K9me3-WT1_peak_109974	chr5	92302485	92302830	0	0	1	0	0	0	1	0	0	0	0	0	0	0	0	0
H3K9me3-WT1_peak_109975	chr5	92306028	92308613	0	0	1	0	0	0	7	0	2	0	0	0	0	0	0	0
H3K9me3-WT1_peak_109976	chr5	92335599	92338006	0	0	1	0	0	0	1	0	1	0	0	0	0	0	0	0
H3K9me3-WT1_peak_109977	chr5	92389312	92389499	0	0	0	0	0	0	1	0	0	0	0	0	0	0	0	0
H3K9me3-WT1_peak_109979	chr5	92397423	92398089	0	0	0	0	0	0	1	0	0	0	0	0	0	0	0	0
H3K9me3-WT1_peak_109981	chr5	92446968	92447442	0	0	1	0	0	0	4	0	1	0	0	0	0	0	0	0
H3K9me3-WT1_peak_109982	chr5	92500061	92500287	0	0	1	0	0	0	0	0	0	0	0	0	0	0	0	0
H3K9me3-WT1_peak_109983	chr5	92574296	92575350	0	0	0	0	0	0	2	0	0	0	0	0	0	0	0	1
H3K9me3-WT1_peak_109984	chr5	92618934	92619273	0	0	1	0	0	0	1	0	0	0	0	0	0	0	0	0
H3K9me3-WT1_peak_109985	chr5	92623484	92625109	0	1	5	0	0	0	0	0	0	0	0	0	0	0	0	0
H3K9me3-WT1_peak_109986	chr5	92626748	92627137	0	0	1	0	0	0	0	0	0	0	0	0	0	0	0	0
H3K9me3-WT1_peak_109987	chr5	92629886	92632958	0	1	2	1	0	0	7	0	2	0	0	0	0	0	0	0
H3K9me3-WT1_peak_109988	chr5	92634247	92635855	0	1	1	0	0	0	2	0	0	0	0	0	0	0	0	0
H3K9me3-WT1_peak_109989	chr5	92640739	92640857	0	0	0	0	0	0	1	0	0	0	0	0	0	0	0	0
H3K9me3-WT1_peak_109990	chr5	92657871	92658759	0	0	4	0	0	0	1	0	0	0	0	0	0	0	0	0
H3K9me3-WT1_peak_109992	chr5	92681608	92682458	0	0	1	0	0	0	0	0	0	0	0	0	0	0	0	0
H3K9me3-WT1_peak_109993	chr5	92685076	92686384	0	0	5	0	0	0	1	0	1	0	0	0	0	0	0	0
H3K9me3-WT1_peak_109995	chr5	92698555	92698745	0	0	2	0	0	0	0	0	0	0	0	0	0	0	0	0
H3K9me3-WT1_peak_109996	chr5	92701357	92702009	0	0	1	0	0	0	3	0	0	0	0	0	0	0	0	0
H3K9me3-WT1_peak_109997	chr5	92724004	92724284	0	0	0	0	0	0	1	0	0	0	0	0	0	0	0	0
H3K9me3-WT1_peak_109999	chr5	92774419	92775197	0	1	1	0	0	0	0	0	0	0	0	0	0	0	0	0
H3K9me3-WT1_peak_110002	chr5	92810883	92811080	0	0	0	0	0	0	1	0	0	0	0	0	0	0	0	0
H3K9me3-WT1_peak_110003	chr5	92833973	92834336	0	0	1	0	0	0	0	0	0	0	0	0	0	0	0	0
H3K9me3-WT1_peak_110005	chr5	92836444	92838124	1	0	3	0	0	0	3	0	0	0	0	0	0	0	0	0
H3K9me3-WT1_peak_110006	chr5	92841339	92841783	0	0	0	0	0	0	2	0	1	0	0	0	0	0	0	0
H3K9me3-WT1_peak_110007	chr5	92843804	92844273	0	0	1	0	0	0	0	0	0	0	0	0	0	0	0	0
H3K9me3-WT1_peak_110008	chr5	92845391	92845550	0	0	0	0	0	0	1	0	0	0	0	0	0	0	0	0
H3K9me3-WT1_peak_110009	chr5	92879891	92880428	0	0	0	0	0	0	3	0	1	0	0	0	0	0	0	0
H3K9me3-WT1_peak_110010	chr5	92893109	92893418	0	0	1	0	0	0	0	0	0	0	0	0	0	0	0	0
H3K9me3-WT1_peak_110011	chr5	92901034	92901897	0	1	0	0	0	0	0	0	0	0	0	0	0	0	0	0
H3K9me3-WT1_peak_110012	chr5	92905252	92905653	0	0	2	0	0	0	0	0	1	0	0	0	0	0	0	0
H3K9me3-WT1_peak_110014	chr5	92928376	92929623	0	1	0	0	0	0	1	0	0	0	0	0	0	0	0	0
H3K9me3-WT1_peak_110015	chr5	92933156	92933416	0	0	0	0	0	0	2	0	0	0	0	0	0	0	0	0
H3K9me3-WT1_peak_110016	chr5	92941925	92942838	0	1	2	0	0	0	1	0	0	0	0	0	0	0	0	0
H3K9me3-WT1_peak_110018	chr5	92977996	92978233	0	0	0	0	0	0	1	0	0	0	0	0	0	0	0	0
H3K9me3-WT1_peak_110019	chr5	92984538	92984856	0	0	0	0	0	0	1	0	1	0	0	0	0	0	0	0
H3K9me3-WT1_peak_110020	chr5	92993975	92994303	0	0	1	0	0	0	2	0	0	0	0	0	0	0	0	0
H3K9me3-WT1_peak_110022	chr5	93024037	93024482	0	0	0	0	0	0	1	0	1	0	0	0	0	0	0	0
H3K9me3-WT1_peak_110023	chr5	93049254	93049407	0	1	0	0	0	0	1	0	0	0	0	0	0	0	0	0
H3K9me3-WT1_peak_110024	chr5	93056646	93058410	0	0	2	0	0	0	2	0	1	0	0	0	0	0	0	0
H3K9me3-WT1_peak_110025	chr5	93065296	93065698	0	0	1	0	0	0	0	0	0	0	0	0	0	0	0	0
H3K9me3-WT1_peak_110026	chr5	93087793	93091417	0	0	0	0	0	0	1	0	0	0	0	0	0	0	0	0
H3K9me3-WT1_peak_110027	chr5	93093974	93094251	0	0	1	0	0	0	0	0	0	0	0	0	0	0	0	0
H3K9me3-WT1_peak_110031	chr5	93130511	93130716	0	0	0	0	0	0	1	0	3	0	0	0	0	0	0	0
H3K9me3-WT1_peak_110032	chr5	93131936	93132105	0	0	0	0	0	0	1	0	0	0	0	0	0	0	0	0
H3K9me3-WT1_peak_110036	chr5	93204783	93205538	0	1	1	0	0	0	1	0	0	0	0	0	0	0	0	0
H3K9me3-WT1_peak_110037	chr5	93207403	93207841	0	1	0	0	0	0	1	0	0	0	0	0	0	0	0	0
H3K9me3-WT1_peak_110038	chr5	93217778	93219782	0	0	2	0	0	0	4	0	2	0	0	0	0	0	0	0
H3K9me3-WT1_peak_110039	chr5	93223543	93223971	0	0	3	0	0	0	0	0	0	0	0	0	0	0	0	0
H3K9me3-WT1_peak_110040	chr5	93248431	93249659	0	0	1	0	0	0	0	0	1	0	0	0	0	0	0	0
H3K9me3-WT1_peak_110041	chr5	93250750	93251497	0	1	0	0	0	0	2	0	1	0	0	0	0	0	0	0
H3K9me3-WT1_peak_110042	chr5	93253606	93254079	0	0	0	0	0	0	0	0	1	0	0	0	0	0	0	0
H3K9me3-WT1_peak_110043	chr5	93285995	93287259	0	0	2	0	0	0	0	0	1	0	0	0	0	0	0	0
H3K9me3-WT1_peak_110046	chr5	93310666	93310835	0	0	0	0	0	0	1	0	0	0	0	0	0	0	0	0
H3K9me3-WT1_peak_110048	chr5	93348054	93348197	0	0	0	0	0	0	1	0	0	0	0	0	0	0	0	0
H3K9me3-WT1_peak_110049	chr5	93364468	93364942	0	0	1	0	0	0	0	0	0	0	0	0	0	0	0	0
H3K9me3-WT1_peak_110051	chr5	93375186	93375682	0	1	0	0	0	0	0	0	0	0	0	0	0	0	0	0
H3K9me3-WT1_peak_110053	chr5	93402480	93402795	0	1	0	0	0	0	0	0	0	0	0	0	0	0	0	0
H3K9me3-WT1_peak_110054	chr5	93404718	93405197	0	0	1	0	0	0	0	0	0	0	0	0	0	0	0	0
H3K9me3-WT1_peak_110055	chr5	93424562	93425059	0	0	1	0	0	0	1	0	0	0	0	0	0	0	0	0
H3K9me3-WT1_peak_110056	chr5	93440089	93440491	0	0	1	0	0	0	1	0	0	0	0	0	0	0	0	0
H3K9me3-WT1_peak_110057	chr5	93449274	93449819	0	0	0	1	0	0	1	0	0	0	0	0	0	0	0	0
H3K9me3-WT1_peak_110059	chr5	93482853	93483309	0	1	0	0	0	0	0	0	0	0	0	0	0	0	0	0
H3K9me3-WT1_peak_110060	chr5	93489026	93489290	0	0	2	0	0	0	0	0	0	0	0	0	0	0	0	0
H3K9me3-WT1_peak_110063	chr5	93502651	93504527	0	1	1	0	0	0	2	0	1	0	0	0	0	0	0	0
H3K9me3-WT1_peak_110064	chr5	93505473	93505655	0	0	1	0	0	0	0	0	0	0	0	0	0	0	0	0
H3K9me3-WT1_peak_110069	chr5	93543389	93543724	0	0	0	0	0	0	2	0	0	0	0	0	0	0	0	0
H3K9me3-WT1_peak_110075	chr5	93577814	93579693	0	1	6	0	0	0	0	0	0	0	0	0	0	0	0	0
H3K9me3-WT1_peak_110076	chr5	93582138	93582274	0	0	1	0	0	0	0	0	0	0	0	0	0	0	0	0
H3K9me3-WT1_peak_110080	chr5	93620405	93620467	0	0	0	0	0	0	1	0	0	0	0	0	0	0	0	0
H3K9me3-WT1_peak_110086	chr5	93769363	93769771	0	0	1	0	0	0	0	0	0	0	0	0	0	0	0	0
H3K9me3-WT1_peak_110087	chr5	93771009	93771148	0	1	0	0	0	0	0	0	0	0	0	0	0	0	0	0
H3K9me3-WT1_peak_110097	chr5	93800707	93803952	0	2	4	1	0	0	0	0	0	0	0	0	0	0	0	0
H3K9me3-WT1_peak_110102	chr5	93816058	93817093	0	2	0	0	0	0	0	0	0	0	0	0	0	0	0	0
H3K9me3-WT1_peak_110104	chr5	93820213	93823376	1	2	1	0	0	0	1	0	0	0	0	0	0	0	0	0
H3K9me3-WT1_peak_110107	chr5	93828246	93829166	0	1	0	0	0	0	0	0	0	0	0	0	0	0	0	0
H3K9me3-WT1_peak_110109	chr5	93834642	93836934	0	6	0	0	0	0	0	0	1	0	0	0	0	0	0	0
H3K9me3-WT1_peak_110111	chr5	93840398	93840850	0	1	0	0	0	0	0	0	0	0	0	0	0	0	0	0
H3K9me3-WT1_peak_110113	chr5	93843492	93844871	0	0	0	0	0	0	0	0	1	0	0	0	0	0	0	0
H3K9me3-WT1_peak_110115	chr5	93848917	93851880	0	2	1	0	0	0	4	0	0	0	0	0	0	0	0	0
H3K9me3-WT1_peak_110120	chr5	93863870	93864131	0	0	0	0	0	0	1	0	0	0	0	0	0	0	0	0
H3K9me3-WT1_peak_110124	chr5	93875322	93875902	0	1	1	0	0	0	0	0	0	0	0	0	0	0	0	0
H3K9me3-WT1_peak_110125	chr5	93876867	93877873	0	0	1	0	0	0	0	0	0	0	0	0	0	0	0	0
H3K9me3-WT1_peak_110126	chr5	93880209	93880768	0	1	0	0	0	0	0	0	2	0	0	0	0	0	0	0
H3K9me3-WT1_peak_110128	chr5	93884809	93885351	0	1	0	0	0	0	1	0	0	0	0	0	0	0	0	0
H3K9me3-WT1_peak_110130	chr5	93891208	93892287	0	1	0	0	0	0	0	0	0	0	0	0	0	0	0	0
H3K9me3-WT1_peak_110131	chr5	94331123	94331543	0	1	0	0	0	0	0	0	0	0	0	0	0	0	0	0
H3K9me3-WT1_peak_110132	chr5	94342797	94343782	0	2	0	0	0	0	0	0	1	0	0	0	0	0	0	0
H3K9me3-WT1_peak_110134	chr5	94348337	94348936	0	1	0	0	0	0	0	0	0	0	0	0	0	0	0	0
H3K9me3-WT1_peak_110135	chr5	94350782	94351555	0	1	0	0	0	0	0	0	0	0	0	0	0	0	0	0
H3K9me3-WT1_peak_110136	chr5	94353623	94354020	0	0	0	2	0	0	2	0	1	0	0	0	0	0	0	0
H3K9me3-WT1_peak_110137	chr5	94409666	94410011	0	1	0	0	0	0	0	0	0	0	0	0	0	0	0	0
H3K9me3-WT1_peak_110138	chr5	94444346	94444583	0	0	1	0	0	0	0	0	0	0	0	0	0	0	0	0
H3K9me3-WT1_peak_110140	chr5	94485266	94485545	0	1	0	0	0	0	0	0	0	0	0	0	0	0	0	0
H3K9me3-WT1_peak_110143	chr5	94504484	94504879	0	0	1	0	0	0	0	0	0	0	0	0	0	0	0	0
H3K9me3-WT1_peak_110144	chr5	94506211	94507985	0	1	2	0	0	0	0	0	0	0	0	0	0	0	0	0
H3K9me3-WT1_peak_110145	chr5	94514117	94514907	0	0	1	0	0	0	0	0	0	0	0	0	0	0	0	0
H3K9me3-WT1_peak_110147	chr5	94518896	94519104	0	0	1	0	0	0	1	0	0	0	0	0	0	0	0	0
H3K9me3-WT1_peak_110148	chr5	94525343	94525472	0	0	1	0	0	0	1	0	0	0	0	0	0	0	0	0
H3K9me3-WT1_peak_110150	chr5	94531394	94531930	0	1	0	0	0	0	0	0	0	0	0	0	0	0	0	0
H3K9me3-WT1_peak_110151	chr5	94534285	94535596	0	1	0	0	0	0	0	0	0	0	0	0	0	0	0	0
H3K9me3-WT1_peak_110153	chr5	94539328	94540495	0	1	0	0	0	0	0	0	1	0	0	0	0	0	0	0
H3K9me3-WT1_peak_110154	chr5	94543101	94543206	0	1	0	0	0	0	0	0	0	0	0	0	0	0	0	0
H3K9me3-WT1_peak_110158	chr5	94555517	94556156	0	0	4	0	0	0	0	0	0	0	0	0	0	0	0	0
H3K9me3-WT1_peak_110165	chr5	94608948	94609083	0	1	0	0	0	0	0	0	0	0	0	0	0	0	0	0
H3K9me3-WT1_peak_110167	chr5	94615636	94616830	0	1	0	0	0	0	0	0	0	0	0	0	0	0	0	0
H3K9me3-WT1_peak_110168	chr5	94619847	94620134	0	1	2	0	0	0	0	0	0	0	0	0	0	0	0	0
H3K9me3-WT1_peak_110169	chr5	94627193	94627500	0	0	1	0	0	0	0	0	0	0	0	0	0	0	0	0
H3K9me3-WT1_peak_110170	chr5	94648372	94649569	0	1	0	0	0	0	0	0	0	0	0	0	0	0	0	0
H3K9me3-WT1_peak_110171	chr5	94662490	94663016	0	1	0	0	0	0	0	0	0	0	0	0	0	0	0	0
H3K9me3-WT1_peak_110174	chr5	94692481	94693498	0	4	1	0	0	0	0	0	1	0	0	0	0	0	0	0
H3K9me3-WT1_peak_110175	chr5	94861348	94861498	0	0	2	0	0	0	0	0	0	0	0	0	0	0	0	0
H3K9me3-WT1_peak_110176	chr5	94862665	94862841	0	0	1	0	0	0	0	0	0	0	0	0	0	0	0	0
H3K9me3-WT1_peak_110177	chr5	94864291	94865144	0	0	1	0	0	0	0	0	0	0	0	0	0	0	0	0
H3K9me3-WT1_peak_110178	chr5	94867791	94870132	0	2	3	0	0	0	0	0	0	0	0	0	0	0	0	0
H3K9me3-WT1_peak_110179	chr5	94871575	94873190	0	0	2	0	0	0	0	0	0	0	0	0	0	0	0	0
H3K9me3-WT1_peak_110181	chr5	94877242	94877874	0	0	1	0	0	0	0	0	0	0	0	0	0	0	0	0
H3K9me3-WT1_peak_110182	chr5	94952704	94952829	0	1	1	0	0	0	0	0	0	0	0	0	0	0	0	0
H3K9me3-WT1_peak_110183	chr5	95001404	95001524	0	1	0	0	0	0	1	0	0	0	0	0	0	0	0	0
H3K9me3-WT1_peak_110184	chr5	95004068	95004703	0	1	0	0	0	0	0	0	0	0	0	0	0	0	0	0
H3K9me3-WT1_peak_110186	chr5	95008986	95010275	0	3	1	2	0	0	3	0	0	0	0	0	0	0	0	0
H3K9me3-WT1_peak_110189	chr5	95201615	95202668	0	0	3	0	0	0	0	0	0	0	0	0	0	0	0	0
H3K9me3-WT1_peak_110193	chr5	95324679	95325077	0	1	0	0	0	0	0	0	0	0	0	0	0	0	0	0
H3K9me3-WT1_peak_110194	chr5	95325875	95327701	0	2	0	4	0	0	5	0	0	0	0	0	0	0	0	0
H3K9me3-WT1_peak_110199	chr5	95475568	95475673	0	1	0	0	0	0	0	0	0	0	0	0	0	0	0	0
H3K9me3-WT1_peak_110201	chr5	95518571	95520420	0	1	3	0	0	0	0	0	0	0	0	0	0	0	0	0
H3K9me3-WT1_peak_110202	chr5	95520928	95523160	0	0	1	0	0	0	0	0	0	0	0	0	0	0	0	0
H3K9me3-WT1_peak_110203	chr5	95560207	95560332	0	1	0	0	0	0	0	0	0	0	0	0	0	0	0	0
H3K9me3-WT1_peak_110205	chr5	95589090	95589788	0	0	3	0	0	0	1	0	0	0	0	0	0	0	0	0
H3K9me3-WT1_peak_110210	chr5	95636014	95636716	0	2	0	0	0	0	1	0	0	0	0	0	0	0	0	0
H3K9me3-WT1_peak_110212	chr5	95649152	95650146	0	2	0	0	0	0	2	0	0	0	0	0	0	0	0	0
H3K9me3-WT1_peak_110216	chr5	95658419	95659153	0	2	1	0	0	0	0	0	0	0	0	0	0	0	0	0
H3K9me3-WT1_peak_110217	chr5	95659948	95660817	0	1	3	0	0	0	0	0	1	0	0	0	0	0	0	0
H3K9me3-WT1_peak_110218	chr5	95964405	95964475	0	1	0	0	0	0	0	0	0	0	0	0	0	0	0	0
H3K9me3-WT1_peak_110219	chr5	95965897	95966059	0	1	1	0	0	0	0	0	0	0	0	0	0	0	0	0
H3K9me3-WT1_peak_110224	chr5	96036330	96036557	0	1	0	0	0	0	0	0	0	0	0	0	0	0	0	0
H3K9me3-WT1_peak_110225	chr5	96039729	96041074	0	1	1	0	0	0	0	0	0	0	0	0	0	0	0	0
H3K9me3-WT1_peak_110226	chr5	96096788	96096951	0	0	0	0	0	0	1	0	0	0	0	0	0	0	0	0
H3K9me3-WT1_peak_110229	chr5	96176262	96177114	0	1	0	0	0	0	0	0	0	0	0	0	0	0	0	0
H3K9me3-WT1_peak_110232	chr5	96204745	96204835	0	0	2	0	0	0	0	0	0	0	0	0	0	0	0	0
H3K9me3-WT1_peak_110233	chr5	96205887	96206698	0	0	1	0	0	0	0	0	0	0	0	0	0	0	0	0
H3K9me3-WT1_peak_110234	chr5	96207263	96207380	0	0	2	0	0	0	0	0	0	0	0	0	0	0	0	0
H3K9me3-WT1_peak_110236	chr5	96210129	96210962	0	0	2	0	0	0	0	0	1	0	0	0	0	0	0	0
H3K9me3-WT1_peak_110237	chr5	96212506	96213871	0	2	0	0	0	0	0	0	0	0	0	0	0	0	0	0
H3K9me3-WT1_peak_110240	chr5	96277253	96277646	0	0	0	0	0	0	2	0	0	0	0	0	0	0	0	0
H3K9me3-WT1_peak_110241	chr5	96288308	96289155	0	1	2	0	0	0	0	0	0	0	0	0	0	0	0	0
H3K9me3-WT1_peak_110242	chr5	96296305	96296628	0	0	1	0	0	0	1	0	0	0	0	0	0	0	0	0
H3K9me3-WT1_peak_110243	chr5	96297656	96298854	0	0	1	0	0	0	2	0	1	0	0	0	0	0	0	0
H3K9me3-WT1_peak_110244	chr5	96301900	96302493	0	0	3	0	0	0	0	0	0	0	0	0	0	0	0	0
H3K9me3-WT1_peak_110245	chr5	96306627	96306765	0	0	0	0	0	0	1	0	0	0	0	0	0	0	0	0
H3K9me3-WT1_peak_110246	chr5	96314523	96314939	0	0	1	0	0	0	0	0	1	0	0	0	0	0	0	0
H3K9me3-WT1_peak_110248	chr5	96372022	96372461	1	0	0	0	0	0	1	0	0	0	0	0	0	0	0	0
H3K9me3-WT1_peak_110250	chr5	96377323	96378002	0	0	0	0	0	0	1	0	0	0	0	0	0	0	0	0
H3K9me3-WT1_peak_110251	chr5	96387111	96387270	0	0	0	0	0	0	1	0	0	0	0	0	0	0	0	0
H3K9me3-WT1_peak_110252	chr5	96420640	96421229	0	0	4	0	0	0	0	0	1	0	0	0	0	0	0	0
H3K9me3-WT1_peak_110254	chr5	96441785	96442565	0	1	0	0	0	0	0	0	0	0	0	0	0	0	0	0
H3K9me3-WT1_peak_110255	chr5	96443673	96445139	0	0	4	0	0	0	0	0	0	0	0	0	0	0	0	0
H3K9me3-WT1_peak_110259	chr5	96472929	96473068	0	0	0	0	0	0	2	0	0	0	0	0	0	0	0	0
H3K9me3-WT1_peak_110260	chr5	96482713	96483040	0	1	1	0	0	0	0	0	0	0	0	0	0	0	0	0
H3K9me3-WT1_peak_110261	chr5	96490218	96490470	0	0	0	0	0	0	1	0	0	0	0	0	0	0	0	0
H3K9me3-WT1_peak_110262	chr5	96499892	96500062	0	0	0	0	0	0	2	0	0	0	0	0	0	0	0	0
H3K9me3-WT1_peak_110263	chr5	96536732	96537431	0	0	0	0	0	0	1	0	0	0	0	0	0	0	0	0
H3K9me3-WT1_peak_110265	chr5	96549620	96550373	0	1	0	0	0	0	0	0	1	0	0	0	0	0	0	0
H3K9me3-WT1_peak_110267	chr5	96637952	96638580	0	0	2	0	0	0	0	0	0	0	0	0	0	0	0	0
H3K9me3-WT1_peak_110268	chr5	96664591	96665565	0	1	0	0	0	0	1	0	0	0	0	0	0	0	0	0
H3K9me3-WT1_peak_110269	chr5	96690024	96690641	0	0	2	0	0	0	0	0	0	0	0	0	0	0	0	0
H3K9me3-WT1_peak_110272	chr5	96719564	96720334	0	0	1	0	0	0	2	0	1	0	0	0	0	0	0	0
H3K9me3-WT1_peak_110273	chr5	96724383	96724608	0	0	1	0	0	0	0	0	0	0	0	0	0	0	0	0
H3K9me3-WT1_peak_110277	chr5	96757341	96757661	0	1	0	0	0	0	0	0	0	0	0	0	0	0	0	0
H3K9me3-WT1_peak_110278	chr5	96811961	96812568	0	0	3	0	0	0	0	0	0	0	0	0	0	0	0	0
H3K9me3-WT1_peak_110280	chr5	96853400	96853944	0	0	1	0	0	0	0	0	0	0	0	0	0	0	0	0
H3K9me3-WT1_peak_110282	chr5	96868011	96868328	0	0	0	0	0	0	2	0	0	0	0	0	0	0	0	0
H3K9me3-WT1_peak_110283	chr5	96890937	96891625	0	1	0	0	0	0	0	0	0	0	0	0	0	0	0	0
H3K9me3-WT1_peak_110284	chr5	96920931	96921110	1	0	0	0	0	0	1	0	0	0	0	0	0	0	0	0
H3K9me3-WT1_peak_110286	chr5	96936112	96936846	0	2	2	0	0	0	0	0	0	0	0	0	0	0	0	0
H3K9me3-WT1_peak_110287	chr5	96981508	96981863	0	0	1	0	0	0	0	0	0	0	0	0	0	0	0	0
H3K9me3-WT1_peak_110288	chr5	96992622	96992822	0	0	1	0	0	0	0	0	0	0	0	0	0	0	0	0
H3K9me3-WT1_peak_110290	chr5	97025884	97027197	0	0	1	0	0	0	2	0	1	0	0	0	0	0	0	0
H3K9me3-WT1_peak_110292	chr5	97120264	97120630	0	0	2	0	0	0	1	0	0	0	0	0	0	0	0	0
H3K9me3-WT1_peak_110293	chr5	97123512	97124313	0	0	2	0	0	0	1	0	0	0	0	0	0	0	0	0
H3K9me3-WT1_peak_110295	chr5	97191645	97191790	0	0	0	0	0	0	1	0	1	0	0	0	0	0	0	0
H3K9me3-WT1_peak_110298	chr5	97249671	97250408	0	1	0	0	0	0	1	0	0	0	0	0	0	0	0	0
H3K9me3-WT1_peak_110300	chr5	97265367	97266193	0	1	0	0	0	0	1	0	0	0	0	0	0	0	0	0
H3K9me3-WT1_peak_110301	chr5	97304786	97305274	0	1	0	0	0	0	0	0	1	0	0	0	0	0	0	0
H3K9me3-WT1_peak_110302	chr5	97306602	97306794	0	1	0	0	0	0	0	0	0	0	0	0	0	0	0	0
H3K9me3-WT1_peak_110303	chr5	97365334	97365813	0	1	0	0	0	0	0	0	1	0	0	0	0	0	0	0
H3K9me3-WT1_peak_110304	chr5	97421318	97422269	0	0	1	0	0	0	0	0	0	0	0	0	0	0	0	0
H3K9me3-WT1_peak_110306	chr5	97429544	97430078	0	0	1	0	0	0	0	0	0	0	0	0	0	0	0	0
H3K9me3-WT1_peak_110307	chr5	97461229	97462338	0	1	0	0	0	0	0	0	0	0	0	0	0	0	0	0
H3K9me3-WT1_peak_110308	chr5	97465939	97466136	0	0	1	0	0	0	0	0	0	0	0	0	0	0	0	0
H3K9me3-WT1_peak_110310	chr5	97505386	97506055	0	0	0	0	0	0	1	0	2	0	0	0	0	0	0	0
H3K9me3-WT1_peak_110312	chr5	97554626	97555891	0	0	3	0	0	0	0	0	0	0	0	0	0	0	0	0
H3K9me3-WT1_peak_110313	chr5	97570167	97570339	0	2	0	0	0	0	0	0	0	0	0	0	0	0	0	0
H3K9me3-WT1_peak_110314	chr5	97582744	97583520	0	1	0	0	0	0	0	0	0	0	0	0	0	0	0	0
H3K9me3-WT1_peak_110315	chr5	97584869	97586230	0	1	0	0	0	0	0	0	0	0	0	0	0	0	0	0
H3K9me3-WT1_peak_110317	chr5	97594593	97595550	0	0	1	0	0	0	0	0	0	0	0	0	0	0	0	0
H3K9me3-WT1_peak_110318	chr5	97627270	97627524	0	0	1	0	0	0	0	0	0	0	0	0	0	0	0	0
H3K9me3-WT1_peak_110319	chr5	97629679	97631435	0	1	3	0	0	0	1	0	0	0	0	0	0	0	0	0
H3K9me3-WT1_peak_110321	chr5	97659884	97660124	0	1	0	0	0	0	0	0	0	0	0	0	0	0	0	0
H3K9me3-WT1_peak_110322	chr5	97666630	97667569	0	2	0	0	0	0	0	0	0	0	0	0	0	0	0	0
H3K9me3-WT1_peak_110326	chr5	97700276	97701243	0	0	2	0	0	0	1	0	0	0	0	0	0	0	0	0
H3K9me3-WT1_peak_110327	chr5	97715271	97715878	0	1	0	0	0	0	0	0	1	0	0	0	0	0	0	0
H3K9me3-WT1_peak_110328	chr5	97722623	97722786	0	1	0	0	0	0	0	0	0	0	0	0	0	0	0	0
H3K9me3-WT1_peak_110330	chr5	97739756	97740020	0	0	1	0	0	0	0	0	0	0	0	0	0	0	0	0
H3K9me3-WT1_peak_110331	chr5	97751471	97751624	0	0	1	0	0	0	0	0	0	0	0	0	0	0	0	0
H3K9me3-WT1_peak_110332	chr5	97770012	97770390	0	0	2	0	0	0	0	0	1	0	0	0	0	0	0	0
H3K9me3-WT1_peak_110333	chr5	97795101	97796466	0	3	0	0	0	0	0	0	0	0	0	0	0	0	0	0
H3K9me3-WT1_peak_110334	chr5	97827270	97827965	0	1	0	0	0	0	0	0	0	0	0	0	0	0	0	0
H3K9me3-WT1_peak_110335	chr5	97838101	97838607	0	0	1	0	0	0	0	0	0	0	0	0	0	0	0	0
H3K9me3-WT1_peak_110339	chr5	97854359	97855053	0	1	3	0	0	0	0	0	0	0	0	0	0	0	0	0
H3K9me3-WT1_peak_110340	chr5	97860570	97860909	0	0	1	0	0	0	0	0	0	0	0	0	0	0	0	0
H3K9me3-WT1_peak_110342	chr5	97872402	97872832	0	2	0	0	0	0	0	0	1	0	0	0	0	0	0	0
H3K9me3-WT1_peak_110344	chr5	97888686	97888857	0	1	0	0	0	0	0	0	0	0	0	0	0	0	0	0
H3K9me3-WT1_peak_110346	chr5	97922384	97922914	0	0	3	0	0	0	0	0	1	0	0	0	0	0	0	0
H3K9me3-WT1_peak_110347	chr5	97967220	97967872	0	0	2	0	0	0	0	0	0	0	0	0	0	0	0	0
H3K9me3-WT1_peak_110349	chr5	98012475	98012816	0	1	0	0	0	0	0	0	0	0	0	0	0	0	0	0
H3K9me3-WT1_peak_110350	chr5	98019984	98020635	0	0	1	0	0	0	0	0	2	0	0	0	0	0	0	0
H3K9me3-WT1_peak_110351	chr5	98037173	98037785	0	0	0	0	0	0	0	0	1	0	0	0	0	0	0	0
H3K9me3-WT1_peak_110352	chr5	98042123	98044002	0	2	0	0	0	0	0	0	1	0	0	0	0	0	0	0
H3K9me3-WT1_peak_110354	chr5	98133758	98134329	0	1	1	0	0	0	1	0	1	0	0	0	0	0	0	0
H3K9me3-WT1_peak_110355	chr5	98153583	98153990	0	0	2	0	0	0	1	0	0	1	0	0	0	0	0	0
H3K9me3-WT1_peak_110356	chr5	98161247	98161871	0	0	1	0	0	0	0	0	0	0	0	0	0	0	0	0
H3K9me3-WT1_peak_110357	chr5	98179833	98180574	0	1	0	0	0	0	0	0	0	0	0	0	0	0	0	0
H3K9me3-WT1_peak_110361	chr5	98262995	98263143	0	0	0	0	0	0	1	0	0	0	0	0	0	0	0	0
H3K9me3-WT1_peak_110368	chr5	98325884	98326171	0	0	0	0	0	0	1	0	0	0	0	0	0	0	0	0
H3K9me3-WT1_peak_110371	chr5	98342698	98343300	0	0	0	0	0	0	2	0	1	0	0	0	0	0	0	0
H3K9me3-WT1_peak_110374	chr5	98372540	98373510	0	1	0	0	0	0	0	0	0	0	0	0	0	0	0	0
H3K9me3-WT1_peak_110375	chr5	98374990	98375160	0	1	0	0	0	0	0	0	0	0	0	0	0	0	0	0
H3K9me3-WT1_peak_110378	chr5	98479537	98479829	0	1	1	0	0	0	0	0	0	0	0	0	0	0	0	0
H3K9me3-WT1_peak_110379	chr5	98510283	98510514	0	1	0	0	0	0	0	0	0	0	0	0	0	0	0	0
H3K9me3-WT1_peak_110385	chr5	98650414	98650691	0	0	1	0	0	0	0	0	1	0	0	0	0	0	0	0
H3K9me3-WT1_peak_110386	chr5	98669990	98670295	0	0	1	0	0	0	0	0	0	0	0	0	0	0	0	0
H3K9me3-WT1_peak_110389	chr5	98739404	98740431	0	1	0	0	0	0	0	0	0	0	0	0	0	0	0	0
H3K9me3-WT1_peak_110390	chr5	98771417	98771816	0	1	0	0	0	0	1	0	0	0	0	0	0	0	0	0
H3K9me3-WT1_peak_110392	chr5	98786260	98786729	0	1	0	0	0	0	0	0	0	0	0	0	0	0	0	0
H3K9me3-WT1_peak_110394	chr5	98801438	98802157	0	0	3	0	0	0	0	0	1	0	0	0	0	0	0	0
H3K9me3-WT1_peak_110396	chr5	98830303	98830572	0	0	1	0	0	0	0	0	0	0	0	0	0	0	0	0
H3K9me3-WT1_peak_110397	chr5	98835394	98836042	0	0	1	0	0	0	1	0	1	0	0	0	0	0	0	0
H3K9me3-WT1_peak_110401	chr5	98960395	98961653	0	0	3	0	0	0	0	0	0	0	0	0	0	0	0	0
H3K9me3-WT1_peak_110403	chr5	99036906	99037455	0	1	0	0	0	0	0	0	0	0	0	0	0	0	0	0
H3K9me3-WT1_peak_110408	chr5	99100947	99101119	0	1	0	0	0	0	1	0	0	0	0	0	0	0	0	0
H3K9me3-WT1_peak_110411	chr5	99174305	99174910	0	0	0	0	0	0	1	0	0	0	0	0	0	0	0	0
H3K9me3-WT1_peak_110412	chr5	99178916	99179323	0	1	0	0	0	0	1	0	0	0	0	0	0	0	0	0
H3K9me3-WT1_peak_110414	chr5	99198485	99199122	0	1	0	0	0	0	0	0	0	0	0	0	0	0	0	0
H3K9me3-WT1_peak_110415	chr5	99205485	99207635	0	2	0	0	0	0	0	0	0	0	0	0	0	0	0	0
H3K9me3-WT1_peak_110417	chr5	99247319	99247442	0	0	0	0	0	0	1	0	0	0	0	0	0	0	0	0
H3K9me3-WT1_peak_110420	chr5	99325825	99326813	0	0	2	0	0	0	0	0	0	0	0	0	0	0	0	0
H3K9me3-WT1_peak_110421	chr5	99329424	99329678	0	0	0	0	0	0	1	0	1	0	0	0	0	0	0	0
H3K9me3-WT1_peak_110422	chr5	99330534	99330858	0	0	0	0	0	0	2	0	1	0	0	0	0	0	0	0
H3K9me3-WT1_peak_110423	chr5	99347921	99348381	0	1	3	0	0	0	0	0	0	0	0	0	0	0	0	0
H3K9me3-WT1_peak_110424	chr5	99358027	99358563	0	0	2	0	0	0	0	0	0	0	0	0	0	0	0	0
H3K9me3-WT1_peak_110425	chr5	99364472	99366120	0	0	2	0	0	0	0	0	0	0	0	0	0	0	0	0
H3K9me3-WT1_peak_110426	chr5	99368518	99370161	0	0	1	0	0	0	0	0	0	0	0	0	0	0	0	0
H3K9me3-WT1_peak_110427	chr5	99375101	99375902	0	0	0	0	0	0	1	0	0	0	0	0	0	0	0	0
H3K9me3-WT1_peak_110435	chr5	99561279	99561694	0	0	1	0	0	0	0	0	0	0	0	0	0	0	0	0
H3K9me3-WT1_peak_110436	chr5	99596730	99596950	0	0	1	0	0	0	0	0	0	0	0	0	0	0	0	0
H3K9me3-WT1_peak_110437	chr5	99603315	99603964	0	0	2	0	0	0	0	0	0	0	0	0	0	0	0	0
H3K9me3-WT1_peak_110438	chr5	99646616	99646828	0	0	0	0	0	0	1	0	0	0	0	0	0	0	0	0
H3K9me3-WT1_peak_110441	chr5	99741221	99742422	0	1	0	0	0	0	3	0	1	0	0	0	0	0	0	0
H3K9me3-WT1_peak_110445	chr5	99807113	99807323	0	0	0	0	0	0	1	0	0	0	0	0	0	0	0	0
H3K9me3-WT1_peak_110448	chr5	99889369	99889525	0	0	1	0	0	0	0	0	0	0	0	0	0	0	0	0
H3K9me3-WT1_peak_110449	chr5	99900266	99900486	0	0	0	0	0	0	1	0	0	0	0	0	0	0	0	0
H3K9me3-WT1_peak_110450	chr5	99905378	99906071	0	0	1	0	0	0	1	0	0	0	0	0	0	0	0	0
H3K9me3-WT1_peak_110451	chr5	99909953	99910418	0	0	1	0	0	0	0	0	0	0	0	0	0	0	0	0
H3K9me3-WT1_peak_110452	chr5	99917226	99918574	0	5	0	0	0	0	0	0	1	0	0	0	0	0	0	0
H3K9me3-WT1_peak_110453	chr5	99932246	99933545	0	0	2	0	0	0	2	0	0	0	0	0	0	0	0	0
H3K9me3-WT1_peak_110456	chr5	99955786	99956485	0	0	2	0	0	0	0	0	0	0	0	0	0	0	0	0
H3K9me3-WT1_peak_110457	chr5	99959061	99959519	0	0	1	0	0	0	2	0	0	0	0	0	0	0	0	0
H3K9me3-WT1_peak_110458	chr5	99961170	99962358	0	0	4	0	0	0	1	0	0	0	0	0	0	0	0	0
H3K9me3-WT1_peak_110459	chr5	99967139	99967619	0	1	0	0	0	0	0	0	0	0	0	0	0	0	0	0
H3K9me3-WT1_peak_110460	chr5	99982490	99982597	0	1	0	0	0	0	0	0	0	0	0	0	0	0	0	0
H3K9me3-WT1_peak_110461	chr5	99992846	99993076	0	0	2	0	0	0	0	0	0	0	0	0	0	0	0	0
H3K9me3-WT1_peak_110462	chr5	99997250	99997491	0	1	0	0	0	0	1	0	0	0	0	0	0	0	0	0
H3K9me3-WT1_peak_110463	chr5	100022421	100022942	0	0	1	0	0	0	1	0	0	0	0	0	0	0	0	0
H3K9me3-WT1_peak_110464	chr5	100038930	100039081	0	0	0	0	0	0	1	0	0	0	0	0	0	0	0	0
H3K9me3-WT1_peak_110468	chr5	100075980	100076175	0	0	0	0	0	0	1	0	0	0	0	0	0	1	0	0
H3K9me3-WT1_peak_110469	chr5	100077753	100078447	0	0	1	0	0	0	2	0	0	0	0	0	0	0	0	0
H3K9me3-WT1_peak_110470	chr5	100091254	100091727	0	1	0	0	0	0	0	0	0	0	0	0	0	0	0	0
H3K9me3-WT1_peak_110471	chr5	100092310	100094630	0	1	0	0	0	0	5	0	0	0	0	0	0	0	0	0
H3K9me3-WT1_peak_110472	chr5	100098392	100098634	0	0	0	0	0	0	1	0	0	0	0	0	0	0	0	0
H3K9me3-WT1_peak_110474	chr5	100118329	100119014	0	0	0	0	0	0	3	0	1	0	0	0	0	0	0	0
H3K9me3-WT1_peak_110475	chr5	100128258	100128522	0	0	1	0	0	0	0	0	0	0	0	0	0	0	0	0
H3K9me3-WT1_peak_110476	chr5	100134186	100134490	0	0	1	0	0	0	0	1	1	0	0	0	0	0	0	0
H3K9me3-WT1_peak_110480	chr5	100143024	100144607	0	0	3	0	0	0	1	0	0	0	0	0	0	0	0	0
H3K9me3-WT1_peak_110481	chr5	100162440	100162674	0	0	0	0	0	0	1	0	1	0	0	0	0	0	0	0
H3K9me3-WT1_peak_110482	chr5	100171215	100171907	0	1	1	0	0	0	1	0	1	0	0	0	0	0	0	0
H3K9me3-WT1_peak_110483	chr5	100197960	100198112	0	0	0	0	0	0	1	0	0	0	0	0	0	0	0	0
H3K9me3-WT1_peak_110484	chr5	100199626	100200605	0	0	3	0	0	0	3	0	0	0	0	0	0	0	0	0
H3K9me3-WT1_peak_110485	chr5	100209043	100209713	0	0	0	0	0	0	2	0	0	0	0	0	0	0	0	0
H3K9me3-WT1_peak_110486	chr5	100219350	100219615	0	0	0	0	0	0	1	0	0	0	0	0	0	0	0	0
H3K9me3-WT1_peak_110488	chr5	100242138	100242285	0	0	1	0	0	0	0	0	0	0	0	0	0	0	0	0
H3K9me3-WT1_peak_110489	chr5	100243298	100243426	0	0	0	0	0	0	1	0	0	0	0	0	0	0	0	0
H3K9me3-WT1_peak_110491	chr5	100264463	100264804	0	0	1	0	0	0	0	0	0	0	0	0	0	0	0	0
H3K9me3-WT1_peak_110492	chr5	100269937	100270576	0	0	1	0	0	0	2	0	2	0	0	0	1	0	0	0
H3K9me3-WT1_peak_110494	chr5	100298669	100298796	0	0	0	0	0	0	1	0	0	0	0	0	0	0	0	0
H3K9me3-WT1_peak_110495	chr5	100300010	100301102	0	0	2	0	0	0	1	0	1	0	0	0	0	0	0	0
H3K9me3-WT1_peak_110496	chr5	100318013	100319060	0	1	0	0	0	0	1	0	0	0	0	0	0	0	0	0
H3K9me3-WT1_peak_110498	chr5	100382489	100383186	0	0	2	0	0	0	0	0	0	0	0	0	0	0	0	0
H3K9me3-WT1_peak_110499	chr5	100385661	100385944	0	0	2	0	0	0	0	0	0	0	0	0	0	0	0	0
H3K9me3-WT1_peak_110501	chr5	100397385	100398159	0	4	0	0	0	0	0	0	1	0	0	0	0	0	0	0
H3K9me3-WT1_peak_110503	chr5	100410521	100411467	0	2	1	0	0	0	0	0	0	0	0	0	0	0	0	0
H3K9me3-WT1_peak_110504	chr5	100417302	100417498	0	0	1	0	0	0	1	0	0	0	0	0	0	0	0	0
H3K9me3-WT1_peak_110506	chr5	100420230	100420734	0	0	2	0	0	0	0	0	1	0	0	0	0	0	0	0
H3K9me3-WT1_peak_110507	chr5	100426613	100427995	0	3	1	0	0	0	0	0	0	0	0	0	0	0	0	0
H3K9me3-WT1_peak_110508	chr5	100435827	100436991	0	0	2	0	0	0	0	0	0	0	0	0	0	0	0	0
H3K9me3-WT1_peak_110509	chr5	100445796	100447438	0	0	3	0	0	0	0	0	0	0	0	0	0	0	0	0
H3K9me3-WT1_peak_110510	chr5	100448771	100449209	0	0	1	0	0	0	1	0	0	0	0	0	0	0	0	0
H3K9me3-WT1_peak_110512	chr5	100467289	100467423	0	0	0	0	0	0	1	0	0	0	0	0	0	0	0	0
H3K9me3-WT1_peak_110513	chr5	100468358	100468561	0	0	0	0	0	0	1	0	0	0	0	0	0	0	0	0
H3K9me3-WT1_peak_110516	chr5	100584833	100585357	0	0	0	0	0	0	2	0	0	0	0	0	0	0	0	0
H3K9me3-WT1_peak_110518	chr5	100605955	100606911	0	0	1	0	0	0	2	0	0	0	0	0	0	0	0	0
H3K9me3-WT1_peak_110519	chr5	100655797	100655908	0	0	0	0	0	0	1	0	0	0	0	0	0	0	0	0
H3K9me3-WT1_peak_110521	chr5	100660368	100660635	0	0	0	0	0	0	1	0	0	0	0	0	0	0	0	0
H3K9me3-WT1_peak_110522	chr5	100672919	100673057	0	1	0	0	0	0	1	0	0	0	0	0	0	0	0	0
H3K9me3-WT1_peak_110523	chr5	100697301	100697979	0	2	1	0	0	0	2	0	0	0	0	0	0	0	0	0
H3K9me3-WT1_peak_110525	chr5	100740837	100743013	0	0	4	0	0	0	1	0	2	0	0	0	0	0	0	0
H3K9me3-WT1_peak_110528	chr5	100836078	100836707	0	0	2	0	0	0	0	0	0	0	0	0	0	0	0	0
H3K9me3-WT1_peak_110529	chr5	100841654	100841905	0	0	0	0	0	0	2	0	1	0	0	0	0	0	0	0
H3K9me3-WT1_peak_110530	chr5	100849998	100850360	0	0	1	0	0	0	0	0	0	0	0	0	0	0	0	0
H3K9me3-WT1_peak_110531	chr5	100852186	100852361	0	0	0	0	0	0	1	0	0	0	0	0	0	0	0	0
H3K9me3-WT1_peak_110532	chr5	100871638	100872324	0	0	2	0	0	0	1	0	0	0	0	0	0	0	0	0
H3K9me3-WT1_peak_110533	chr5	100887251	100888260	0	0	2	0	0	0	1	0	0	0	0	0	0	0	0	0
H3K9me3-WT1_peak_110534	chr5	100903214	100903794	0	0	1	0	0	0	2	0	0	0	0	0	0	0	0	0
H3K9me3-WT1_peak_110535	chr5	100904749	100906197	0	0	1	1	0	0	2	0	0	0	0	0	0	0	0	0
H3K9me3-WT1_peak_110536	chr5	100907001	100907505	0	0	1	0	0	0	0	0	0	0	0	0	0	0	0	0
H3K9me3-WT1_peak_110537	chr5	100930023	100930461	0	0	1	0	0	0	0	0	1	0	0	0	0	0	0	0
H3K9me3-WT1_peak_110538	chr5	100962654	100962819	0	0	0	0	0	0	1	0	0	0	0	0	0	0	0	0
H3K9me3-WT1_peak_110540	chr5	100989546	100990817	0	0	4	0	0	0	0	0	1	0	0	0	0	0	0	0
H3K9me3-WT1_peak_110541	chr5	101017570	101018622	0	0	0	0	0	0	3	0	0	0	0	0	0	0	0	0
H3K9me3-WT1_peak_110543	chr5	101039232	101040152	0	0	0	0	0	0	2	0	1	0	0	0	0	0	0	0
H3K9me3-WT1_peak_110544	chr5	101050779	101051221	0	0	1	0	0	0	1	0	0	0	0	0	0	0	0	0
H3K9me3-WT1_peak_110547	chr5	101121914	101122067	0	1	0	0	0	0	0	0	0	0	0	0	0	0	0	0
H3K9me3-WT1_peak_110549	chr5	101149366	101149595	0	0	1	0	0	0	0	0	0	0	0	0	0	0	0	0
H3K9me3-WT1_peak_110550	chr5	101156070	101156462	0	0	1	0	0	0	0	0	0	0	0	0	0	0	0	0
H3K9me3-WT1_peak_110552	chr5	101206031	101206388	0	1	1	0	0	0	0	0	0	0	0	0	0	0	0	0
H3K9me3-WT1_peak_110555	chr5	101244715	101245321	0	3	1	0	0	0	0	0	0	0	0	0	0	0	0	0
H3K9me3-WT1_peak_110558	chr5	101306656	101307117	0	1	0	0	0	0	1	0	1	0	0	0	0	0	0	0
H3K9me3-WT1_peak_110560	chr5	101351635	101354864	0	1	3	0	0	0	0	0	2	0	0	0	0	0	0	0
H3K9me3-WT1_peak_110561	chr5	101364578	101364711	0	0	1	0	0	0	0	0	0	0	0	0	0	0	0	0
H3K9me3-WT1_peak_110563	chr5	101380039	101380834	0	3	1	0	0	0	0	0	0	0	0	0	0	0	0	0
H3K9me3-WT1_peak_110565	chr5	101409382	101409955	0	0	3	0	0	0	0	0	0	0	0	0	0	0	0	0
H3K9me3-WT1_peak_110568	chr5	101459730	101460043	0	1	0	0	0	0	0	0	0	0	0	0	0	0	0	0
H3K9me3-WT1_peak_110570	chr5	101474225	101474531	0	2	0	0	0	0	0	0	0	0	0	0	0	0	0	0
H3K9me3-WT1_peak_110571	chr5	101495402	101496992	0	1	4	0	0	0	1	0	0	0	0	0	0	0	0	0
H3K9me3-WT1_peak_110572	chr5	101500393	101500919	0	1	1	0	0	0	1	0	1	0	0	0	0	0	0	0
H3K9me3-WT1_peak_110573	chr5	101543921	101544221	0	1	1	0	0	0	0	0	0	0	0	0	0	0	0	0
H3K9me3-WT1_peak_110574	chr5	101551631	101552091	0	1	0	0	0	0	0	0	0	0	0	0	0	0	0	0
H3K9me3-WT1_peak_110576	chr5	101568274	101568482	0	1	1	0	0	0	0	0	0	0	0	0	0	0	0	0
H3K9me3-WT1_peak_110578	chr5	101598978	101599429	1	1	0	0	0	0	0	0	1	0	0	0	0	0	0	0
H3K9me3-WT1_peak_110579	chr5	101604928	101605730	0	0	3	0	0	0	1	0	2	0	0	0	0	0	0	0
H3K9me3-WT1_peak_110580	chr5	101654296	101655884	0	3	1	0	0	0	0	0	2	0	0	0	0	0	0	0
H3K9me3-WT1_peak_110581	chr5	101659731	101661172	0	0	3	0	0	0	0	0	1	0	0	0	0	0	0	0
H3K9me3-WT1_peak_110582	chr5	101662234	101662685	0	0	1	0	0	0	0	0	0	0	0	0	0	0	0	0
H3K9me3-WT1_peak_110584	chr5	101664543	101665287	0	0	1	0	0	0	0	0	0	0	0	0	0	0	0	0
H3K9me3-WT1_peak_110586	chr5	101674110	101675202	0	1	0	0	0	0	2	0	0	0	0	0	0	0	0	0
H3K9me3-WT1_peak_110588	chr5	101677404	101677572	0	1	0	0	0	0	0	0	0	0	0	0	0	0	0	0
H3K9me3-WT1_peak_110590	chr5	101679172	101679912	0	0	1	0	0	0	2	0	1	0	0	0	0	0	0	0
H3K9me3-WT1_peak_110591	chr5	101683470	101683981	0	0	0	0	0	0	1	0	0	0	0	0	0	0	0	0
H3K9me3-WT1_peak_110595	chr5	101702891	101702983	0	0	0	0	0	0	1	0	0	0	0	0	0	0	0	0
H3K9me3-WT1_peak_110597	chr5	101757784	101758527	0	0	0	0	0	0	2	0	1	0	0	0	0	0	0	0
H3K9me3-WT1_peak_110600	chr5	101766220	101766582	0	0	1	0	0	0	0	0	0	0	0	0	0	0	0	0
H3K9me3-WT1_peak_110602	chr5	101773906	101774145	0	0	1	0	0	0	0	0	0	0	0	0	0	0	0	0
H3K9me3-WT1_peak_110605	chr5	101798218	101800447	0	1	1	1	0	0	3	0	1	0	0	0	0	0	0	0
H3K9me3-WT1_peak_110610	chr5	101820883	101821161	0	1	0	0	0	0	0	0	0	0	0	0	0	0	0	0
H3K9me3-WT1_peak_110612	chr5	101824093	101825961	0	1	0	0	0	0	0	0	0	0	0	0	0	0	0	0
H3K9me3-WT1_peak_110613	chr5	101844604	101845011	0	0	0	0	0	0	1	0	3	0	0	0	0	0	0	0
H3K9me3-WT1_peak_110614	chr5	101858605	101858836	0	0	1	0	0	0	0	0	1	0	0	0	0	0	0	0
H3K9me3-WT1_peak_110615	chr5	101898832	101900487	0	2	0	0	0	0	0	0	1	0	0	0	0	0	0	0
H3K9me3-WT1_peak_110616	chr5	101903439	101903619	0	0	1	0	0	0	0	0	0	0	0	0	0	0	0	0
H3K9me3-WT1_peak_110618	chr5	101943363	101943484	0	0	0	0	0	0	1	0	1	0	0	0	0	0	0	0
H3K9me3-WT1_peak_110619	chr5	101947995	101948306	0	0	0	0	0	0	1	0	0	0	0	0	0	0	0	0
H3K9me3-WT1_peak_110620	chr5	101985163	101988367	0	1	6	0	0	0	2	0	1	0	0	0	0	0	0	0
H3K9me3-WT1_peak_110621	chr5	101989353	101989573	0	1	0	0	0	0	0	0	0	0	0	0	0	0	0	0
H3K9me3-WT1_peak_110622	chr5	102001423	102002393	0	0	1	0	0	0	1	0	0	0	0	0	0	0	0	0
H3K9me3-WT1_peak_110623	chr5	102016858	102018586	0	0	2	0	0	0	1	0	0	0	0	0	0	0	0	0
H3K9me3-WT1_peak_110626	chr5	102079797	102080121	0	0	0	0	0	0	1	0	0	0	0	0	0	0	0	0
H3K9me3-WT1_peak_110627	chr5	102089033	102089446	0	0	0	0	0	0	1	0	0	0	0	0	0	0	0	0
H3K9me3-WT1_peak_110628	chr5	102096030	102096899	0	0	0	0	0	0	1	0	0	0	0	0	0	0	0	0
H3K9me3-WT1_peak_110629	chr5	102127188	102127550	0	0	1	0	0	0	0	0	0	0	0	0	0	0	0	0
H3K9me3-WT1_peak_110630	chr5	102139670	102139937	0	0	1	0	0	0	0	0	0	0	0	0	0	0	0	0
H3K9me3-WT1_peak_110632	chr5	102168458	102169314	0	1	1	0	0	0	0	0	1	0	0	0	0	0	0	0
H3K9me3-WT1_peak_110633	chr5	102172103	102173023	0	1	0	0	0	0	0	0	0	0	0	0	0	0	0	0
H3K9me3-WT1_peak_110634	chr5	102174350	102180264	0	1	9	0	0	0	5	0	0	0	0	0	0	0	0	0
H3K9me3-WT1_peak_110636	chr5	102191236	102192510	0	1	1	0	0	0	3	0	1	0	0	0	0	0	0	0
H3K9me3-WT1_peak_110637	chr5	102196222	102197137	0	0	1	0	0	0	1	0	0	0	0	0	0	0	0	0
H3K9me3-WT1_peak_110639	chr5	102214081	102214348	0	0	0	0	0	0	1	0	0	0	0	0	0	0	0	0
H3K9me3-WT1_peak_110640	chr5	102227686	102228136	0	0	1	0	0	0	1	0	0	0	0	0	0	0	0	0
H3K9me3-WT1_peak_110641	chr5	102243623	102243792	0	0	0	0	0	0	1	0	0	0	0	0	0	0	0	0
H3K9me3-WT1_peak_110642	chr5	102282625	102282820	0	0	1	0	0	0	0	0	0	0	0	0	0	0	0	0
H3K9me3-WT1_peak_110645	chr5	102346004	102348224	0	0	3	0	0	0	0	0	1	0	0	0	0	0	0	0
H3K9me3-WT1_peak_110646	chr5	102350353	102350692	0	0	0	0	0	0	1	0	1	0	0	0	0	0	0	0
H3K9me3-WT1_peak_110647	chr5	102356751	102357025	0	0	0	0	0	0	1	0	0	0	0	0	0	0	0	0
H3K9me3-WT1_peak_110648	chr5	102365779	102366444	0	1	0	0	0	0	0	0	0	0	0	0	0	0	0	0
H3K9me3-WT1_peak_110649	chr5	102372592	102373290	0	0	3	0	0	0	0	0	0	0	0	0	0	0	0	0
H3K9me3-WT1_peak_110651	chr5	102413570	102413725	0	1	0	0	0	0	0	0	0	0	0	0	0	0	0	0
H3K9me3-WT1_peak_110652	chr5	102424262	102424933	0	1	0	0	0	0	1	0	0	0	0	0	0	0	0	0
H3K9me3-WT1_peak_110653	chr5	102426816	102427336	0	1	0	0	0	0	0	0	0	0	0	0	0	0	0	0
H3K9me3-WT1_peak_110655	chr5	102457614	102457875	0	1	0	0	0	0	0	0	0	0	0	0	0	0	0	0
H3K9me3-WT1_peak_110656	chr5	102475132	102475264	0	0	1	0	0	0	1	0	0	0	0	0	0	0	0	0
H3K9me3-WT1_peak_110657	chr5	102515755	102516331	0	0	1	0	0	0	0	0	0	0	0	0	0	0	0	0
H3K9me3-WT1_peak_110659	chr5	102616768	102617071	0	0	1	0	0	0	0	0	0	0	0	0	0	0	0	0
H3K9me3-WT1_peak_110660	chr5	102723205	102724384	0	1	0	0	0	0	0	0	0	0	0	0	0	0	0	0
H3K9me3-WT1_peak_110661	chr5	102734128	102734624	0	0	0	0	0	0	1	0	0	0	0	0	0	0	0	0
H3K9me3-WT1_peak_110662	chr5	102742638	102742754	0	0	1	0	0	0	0	0	0	0	0	0	0	0	0	0
H3K9me3-WT1_peak_110664	chr5	102884474	102884880	0	0	0	0	0	0	1	0	0	0	0	0	0	0	0	0
H3K9me3-WT1_peak_110665	chr5	102914258	102914396	0	0	0	0	0	0	1	0	0	0	0	0	0	0	0	0
H3K9me3-WT1_peak_110666	chr5	103000180	103000706	0	1	0	0	0	0	0	0	0	0	0	0	0	0	0	0
H3K9me3-WT1_peak_110670	chr5	103071425	103072153	0	1	1	0	0	0	0	0	0	0	0	0	0	0	0	0
H3K9me3-WT1_peak_110671	chr5	103093540	103093947	0	0	2	0	0	0	0	0	0	0	0	0	0	0	0	0
H3K9me3-WT1_peak_110674	chr5	103171981	103172291	0	0	1	0	0	0	0	0	0	0	0	0	0	0	0	0
H3K9me3-WT1_peak_110676	chr5	103189934	103190345	0	1	0	0	0	0	0	0	0	0	0	0	0	0	0	0
H3K9me3-WT1_peak_110677	chr5	103206810	103207553	0	0	2	0	0	0	1	0	0	0	0	0	0	0	0	0
H3K9me3-WT1_peak_110680	chr5	103291948	103292163	0	1	0	0	0	0	0	0	0	0	0	0	0	0	0	0
H3K9me3-WT1_peak_110681	chr5	103311510	103311802	0	0	0	0	0	0	1	0	0	0	0	0	0	0	0	0
H3K9me3-WT1_peak_110682	chr5	103317024	103318304	0	1	0	0	0	0	0	0	0	0	0	0	0	0	0	0
H3K9me3-WT1_peak_110683	chr5	103331834	103335596	0	1	1	0	0	0	3	0	4	0	0	0	0	0	0	0
H3K9me3-WT1_peak_110684	chr5	103349130	103349365	0	0	2	0	0	0	0	0	0	0	0	0	0	0	0	0
H3K9me3-WT1_peak_110686	chr5	103362721	103363838	0	1	3	0	0	0	0	0	1	0	0	0	0	0	0	0
H3K9me3-WT1_peak_110692	chr5	103386621	103388634	0	1	0	0	0	0	0	0	0	0	0	0	0	0	0	0
H3K9me3-WT1_peak_110694	chr5	103400066	103400253	0	0	1	0	0	0	0	0	0	0	0	0	0	0	0	0
H3K9me3-WT1_peak_110695	chr5	103406160	103406612	0	0	1	0	0	0	0	0	0	0	0	0	0	0	0	0
H3K9me3-WT1_peak_110696	chr5	103409943	103410720	0	0	1	0	0	0	0	0	0	0	0	0	0	0	0	0
H3K9me3-WT1_peak_110699	chr5	103444462	103445483	0	0	0	0	0	0	1	0	0	0	0	0	0	0	0	0
H3K9me3-WT1_peak_110701	chr5	103455690	103455907	0	2	0	0	0	0	1	0	0	0	0	0	0	0	0	0
H3K9me3-WT1_peak_110703	chr5	103482339	103482553	0	0	1	0	0	0	0	0	0	0	0	0	0	0	0	0
H3K9me3-WT1_peak_110704	chr5	103493092	103494734	0	1	2	0	0	0	0	0	4	0	0	0	0	0	0	0
H3K9me3-WT1_peak_110705	chr5	103496372	103496983	0	0	2	0	0	0	0	0	0	0	0	0	0	0	0	0
H3K9me3-WT1_peak_110706	chr5	103498672	103500746	0	0	1	0	0	0	1	0	2	0	0	0	0	0	0	0
H3K9me3-WT1_peak_110707	chr5	103516209	103516691	0	0	0	0	0	0	2	0	1	0	0	0	0	0	0	0
H3K9me3-WT1_peak_110711	chr5	103551829	103552054	0	0	0	0	0	0	1	0	0	0	0	0	0	0	0	0
H3K9me3-WT1_peak_110713	chr5	103598939	103599624	0	0	2	0	0	0	0	0	0	0	0	0	0	0	0	0
H3K9me3-WT1_peak_110715	chr5	103603565	103604105	0	1	0	0	0	0	1	0	0	0	0	0	0	0	0	0
H3K9me3-WT1_peak_110716	chr5	103628132	103628482	0	0	1	1	0	0	0	0	0	0	0	0	0	0	0	0
H3K9me3-WT1_peak_110717	chr5	103629597	103629813	0	0	1	0	0	0	0	0	0	0	0	0	0	0	0	0
H3K9me3-WT1_peak_110719	chr5	103679170	103680053	0	0	1	0	0	0	0	0	0	0	0	0	0	0	0	0
H3K9me3-WT1_peak_110720	chr5	103685183	103685317	0	0	0	0	0	0	1	0	0	0	0	0	0	0	0	0
H3K9me3-WT1_peak_110721	chr5	103704960	103705127	0	0	1	0	0	0	0	0	0	0	0	0	0	0	0	0
H3K9me3-WT1_peak_110722	chr5	103705923	103706192	0	0	1	0	0	0	2	0	0	0	0	0	0	0	0	0
H3K9me3-WT1_peak_110723	chr5	103709083	103709662	0	0	0	0	0	0	2	0	1	0	0	0	0	0	0	0
H3K9me3-WT1_peak_110724	chr5	103754784	103754972	0	1	0	0	0	0	1	0	0	0	0	0	0	0	0	0
H3K9me3-WT1_peak_110726	chr5	103833039	103833194	0	0	1	0	0	0	1	0	0	0	0	0	0	0	0	0
H3K9me3-WT1_peak_110727	chr5	103839168	103839607	0	0	0	1	0	0	1	0	0	0	0	0	0	0	0	0
H3K9me3-WT1_peak_110731	chr5	103893885	103894356	0	0	1	0	0	0	0	0	1	0	0	0	0	0	0	0
H3K9me3-WT1_peak_110732	chr5	103900054	103900213	0	0	0	0	0	0	2	0	0	0	0	0	0	0	0	0
H3K9me3-WT1_peak_110733	chr5	103903382	103903782	0	0	1	0	0	0	2	0	0	0	0	0	0	0	0	0
H3K9me3-WT1_peak_110734	chr5	103913396	103914532	0	0	0	0	0	0	2	0	0	0	0	0	0	0	0	0
H3K9me3-WT1_peak_110735	chr5	103918725	103919041	0	0	0	0	0	0	1	0	0	0	0	0	0	0	0	0
H3K9me3-WT1_peak_110737	chr5	104016402	104016812	0	0	0	0	0	0	2	0	2	0	0	0	0	0	0	0
H3K9me3-WT1_peak_110740	chr5	104093787	104098522	0	0	4	0	0	0	1	0	0	0	0	0	0	0	0	0
H3K9me3-WT1_peak_110742	chr5	104108286	104109340	0	1	0	0	0	0	0	0	0	0	0	0	0	0	0	0
H3K9me3-WT1_peak_110745	chr5	104152579	104152713	0	0	0	0	0	0	1	0	0	0	0	0	0	0	0	0
H3K9me3-WT1_peak_110747	chr5	104199268	104199613	0	1	0	0	0	0	1	0	0	0	0	0	0	0	0	0
H3K9me3-WT1_peak_110748	chr5	104208983	104209406	0	0	2	0	0	0	1	1	1	0	0	0	0	0	0	0
H3K9me3-WT1_peak_110749	chr5	104216690	104216892	0	0	0	0	0	0	1	0	0	0	0	0	0	0	0	0
H3K9me3-WT1_peak_110751	chr5	104234426	104234747	0	0	1	0	0	0	0	0	0	0	0	0	0	0	0	0
H3K9me3-WT1_peak_110753	chr5	104299302	104299496	0	0	1	0	0	0	0	0	0	0	0	0	0	0	0	0
H3K9me3-WT1_peak_110754	chr5	104325088	104326686	0	0	0	0	0	0	0	0	3	0	0	0	0	0	0	0
H3K9me3-WT1_peak_110755	chr5	104328258	104330274	0	0	4	1	0	0	0	0	0	0	0	0	0	0	0	0
H3K9me3-WT1_peak_110756	chr5	104333275	104334210	0	0	1	0	0	0	2	0	0	0	0	0	0	0	0	0
H3K9me3-WT1_peak_110757	chr5	104335667	104336666	0	0	2	1	0	0	1	0	0	0	0	0	0	0	0	0
H3K9me3-WT1_peak_110758	chr5	104337379	104338752	0	0	4	0	0	0	1	0	0	0	0	0	0	0	0	0
H3K9me3-WT1_peak_110759	chr5	104339804	104340164	0	0	2	0	0	0	0	0	0	0	0	0	0	0	0	0
H3K9me3-WT1_peak_110763	chr5	104382916	104383541	0	0	0	0	0	0	1	0	0	0	0	0	0	0	0	0
H3K9me3-WT1_peak_110765	chr5	104509416	104509918	0	0	2	0	0	0	0	0	0	0	0	0	0	0	0	0
H3K9me3-WT1_peak_110766	chr5	104510577	104515496	0	0	1	0	0	0	0	0	0	0	0	0	0	0	0	0
H3K9me3-WT1_peak_110768	chr5	104526377	104526586	0	0	1	0	0	0	1	0	0	0	0	0	0	0	0	0
H3K9me3-WT1_peak_110769	chr5	104538394	104538654	0	0	1	0	0	0	0	0	0	0	0	0	0	0	0	0
H3K9me3-WT1_peak_110770	chr5	104558265	104559016	0	0	2	0	0	0	0	0	0	0	0	0	0	0	0	0
H3K9me3-WT1_peak_110771	chr5	104604307	104605284	0	0	3	0	0	0	2	0	0	0	0	0	0	0	0	0
H3K9me3-WT1_peak_110772	chr5	104611953	104613624	0	1	0	0	0	0	1	0	0	0	0	0	0	0	0	0
H3K9me3-WT1_peak_110774	chr5	104660659	104671481	1	1	2	1	0	0	2	0	1	0	0	0	0	0	0	0
H3K9me3-WT1_peak_110775	chr5	104675775	104680554	0	1	0	0	0	0	2	0	3	0	0	0	0	0	0	0
H3K9me3-WT1_peak_110776	chr5	104681677	104683483	0	1	0	0	0	0	0	0	0	0	0	0	0	0	0	0
H3K9me3-WT1_peak_110777	chr5	104690170	104694055	0	2	0	0	0	0	0	0	0	0	0	0	0	0	0	0
H3K9me3-WT1_peak_110778	chr5	104695328	104696607	0	2	0	0	0	0	1	0	0	0	0	0	0	0	0	0
H3K9me3-WT1_peak_110780	chr5	104701101	104701593	0	0	0	0	0	0	1	0	0	0	0	0	0	0	0	0
H3K9me3-WT1_peak_110781	chr5	104702484	104703099	0	1	0	0	0	0	0	0	0	0	0	0	0	0	0	0
H3K9me3-WT1_peak_110783	chr5	104705414	104706013	0	2	0	0	0	0	1	0	1	0	0	0	0	0	0	0
H3K9me3-WT1_peak_110784	chr5	104720798	104723980	0	3	2	0	0	0	2	0	4	0	0	0	0	0	0	0
H3K9me3-WT1_peak_110785	chr5	104726859	104750362	0	20	8	1	0	0	13	0	15	3	0	0	0	0	0	0
H3K9me3-WT1_peak_110786	chr5	104791676	104796358	0	2	1	1	0	0	3	0	1	0	0	0	0	0	0	0
H3K9me3-WT1_peak_110789	chr5	104802338	104803187	0	1	0	0	0	0	0	0	1	0	0	0	0	0	0	0
H3K9me3-WT1_peak_110793	chr5	104809824	104810465	0	0	1	0	0	0	0	0	0	0	0	0	0	0	0	0
H3K9me3-WT1_peak_110795	chr5	104842593	104843129	0	0	1	0	0	0	0	0	0	0	0	0	0	0	0	0
H3K9me3-WT1_peak_110798	chr5	104851937	104852292	0	0	1	0	0	0	0	0	0	0	0	0	0	0	0	0
H3K9me3-WT1_peak_110799	chr5	104853149	104853915	0	1	0	0	0	0	1	0	0	0	0	0	0	0	0	0
H3K9me3-WT1_peak_110802	chr5	104862889	104865904	0	0	7	0	0	0	1	0	1	0	0	0	0	0	0	0
H3K9me3-WT1_peak_110804	chr5	104868936	104870193	0	0	1	0	0	0	1	0	1	0	0	0	0	0	0	0
H3K9me3-WT1_peak_110807	chr5	104882037	104882790	0	3	1	0	0	0	0	0	0	1	0	0	0	0	0	0
H3K9me3-WT1_peak_110809	chr5	104888097	104889500	0	0	4	0	0	0	0	0	0	0	0	0	0	0	0	0
H3K9me3-WT1_peak_110810	chr5	104890234	104892438	0	4	2	0	0	0	2	0	1	0	0	0	0	0	0	0
H3K9me3-WT1_peak_110813	chr5	104896558	104897643	0	0	0	0	0	0	0	0	0	2	0	0	0	0	0	0
H3K9me3-WT1_peak_110814	chr5	104898632	104900272	0	0	0	0	0	0	0	0	0	1	0	0	0	0	0	0
H3K9me3-WT1_peak_110815	chr5	104901307	104901899	0	1	0	0	0	0	1	0	0	0	0	0	0	0	0	0
H3K9me3-WT1_peak_110816	chr5	104903876	104904585	0	1	0	0	0	0	1	0	0	0	0	0	0	0	0	0
H3K9me3-WT1_peak_110817	chr5	104905095	104905636	0	1	0	0	0	0	0	0	0	0	0	0	0	0	0	0
H3K9me3-WT1_peak_110819	chr5	104911015	104911194	0	0	1	0	0	0	0	0	0	0	0	0	0	0	0	0
H3K9me3-WT1_peak_110826	chr5	104947881	104957589	0	4	6	0	0	0	3	0	6	0	0	0	0	0	0	0
H3K9me3-WT1_peak_110827	chr5	104958164	104963303	0	2	3	0	0	0	0	0	0	1	0	0	0	0	0	0
H3K9me3-WT1_peak_110828	chr5	104971039	104974448	0	1	14	1	0	0	4	0	0	0	0	0	0	0	0	0
H3K9me3-WT1_peak_110829	chr5	104981098	104988150	0	2	6	0	0	0	4	0	0	0	0	0	0	0	0	0
H3K9me3-WT1_peak_110830	chr5	104991792	104996975	0	1	6	0	0	0	5	0	1	0	0	0	0	0	0	0
H3K9me3-WT1_peak_110832	chr5	105000914	105003538	0	3	2	0	0	0	2	0	1	0	0	0	0	0	0	0
H3K9me3-WT1_peak_110833	chr5	105008546	105008981	0	0	1	0	0	0	0	0	0	0	0	0	0	0	0	0
H3K9me3-WT1_peak_110839	chr5	105025588	105025820	0	0	1	0	0	0	0	0	0	0	0	0	0	0	0	0
H3K9me3-WT1_peak_110840	chr5	105026737	105035820	0	6	4	0	0	0	1	0	1	4	0	0	0	0	0	0
H3K9me3-WT1_peak_110844	chr5	105062051	105062192	0	0	1	0	0	0	0	0	0	0	0	0	0	0	0	0
H3K9me3-WT1_peak_110845	chr5	105069411	105069594	0	0	1	0	0	0	0	0	0	0	0	0	0	0	0	0
H3K9me3-WT1_peak_110850	chr5	105075884	105076238	0	0	1	0	0	0	0	0	0	0	0	0	0	0	0	0
H3K9me3-WT1_peak_110852	chr5	105138452	105139052	0	1	0	0	0	0	0	0	0	0	0	0	0	0	0	0
H3K9me3-WT1_peak_110854	chr5	105155814	105157708	0	0	2	0	0	0	1	0	0	0	0	0	0	0	0	0
H3K9me3-WT1_peak_110860	chr5	105223234	105223408	0	1	0	0	0	0	0	0	0	0	0	0	0	0	0	0
H3K9me3-WT1_peak_110861	chr5	105224227	105225864	0	0	2	0	0	0	0	0	0	0	0	0	0	0	0	0
H3K9me3-WT1_peak_110866	chr5	105315594	105315969	0	1	0	0	0	0	0	0	0	0	0	0	0	0	0	0
H3K9me3-WT1_peak_110868	chr5	105350749	105351092	0	1	1	0	0	0	0	0	0	0	0	0	0	0	0	0
H3K9me3-WT1_peak_110870	chr5	105458716	105459337	0	0	1	0	0	0	1	0	0	0	0	0	0	0	0	0
H3K9me3-WT1_peak_110871	chr5	105463380	105464089	0	1	0	0	0	0	0	0	0	0	0	0	0	0	0	0
H3K9me3-WT1_peak_110879	chr5	105538177	105543262	0	3	7	0	0	0	2	0	2	0	0	0	0	0	0	0
H3K9me3-WT1_peak_110880	chr5	105566382	105567265	0	0	1	0	0	0	0	0	1	0	0	0	0	0	0	0
H3K9me3-WT1_peak_110881	chr5	105572484	105573438	0	0	2	0	0	0	1	0	1	0	0	0	0	0	0	0
H3K9me3-WT1_peak_110882	chr5	105578220	105579043	0	0	1	0	0	0	0	0	0	0	0	0	0	0	0	0
H3K9me3-WT1_peak_110886	chr5	105610026	105610198	0	0	1	0	0	0	0	0	0	0	0	0	0	0	0	0
H3K9me3-WT1_peak_110887	chr5	105611506	105612072	0	1	2	0	0	0	0	0	0	0	0	0	0	0	0	0
H3K9me3-WT1_peak_110892	chr5	105650909	105651634	0	0	2	0	0	0	0	0	0	0	0	0	0	0	0	0
H3K9me3-WT1_peak_110895	chr5	105687826	105688573	0	0	3	0	0	0	2	0	0	0	0	0	0	0	0	0
H3K9me3-WT1_peak_110896	chr5	105705183	105705693	0	0	1	0	0	0	0	0	1	0	0	0	0	0	0	0
H3K9me3-WT1_peak_110900	chr5	105778681	105779061	0	0	0	0	0	0	2	0	1	0	0	0	0	0	0	0
H3K9me3-WT1_peak_110901	chr5	105814453	105814897	0	0	0	0	0	0	2	0	0	0	0	0	0	0	0	0
H3K9me3-WT1_peak_110906	chr5	105877181	105877334	0	0	1	0	0	0	1	0	0	0	0	0	0	0	0	0
H3K9me3-WT1_peak_110907	chr5	105895821	105895980	0	0	1	0	0	0	0	0	0	0	0	0	0	0	0	0
H3K9me3-WT1_peak_110910	chr5	105953418	105953583	0	0	1	0	0	0	0	0	0	0	0	0	0	0	0	0
H3K9me3-WT1_peak_110911	chr5	105959060	105962233	0	0	0	0	0	0	0	0	1	0	0	0	0	0	0	0
H3K9me3-WT1_peak_110912	chr5	106019538	106019622	0	0	0	0	0	0	1	0	0	0	0	0	0	0	0	0
H3K9me3-WT1_peak_110913	chr5	106033713	106033961	0	0	0	0	0	0	2	0	0	0	0	0	0	0	0	0
H3K9me3-WT1_peak_110915	chr5	106043123	106044068	0	0	0	0	0	0	4	0	1	0	0	0	0	0	0	0
H3K9me3-WT1_peak_110917	chr5	106063869	106066730	0	0	1	0	0	0	3	0	1	0	0	0	0	0	0	0
H3K9me3-WT1_peak_110918	chr5	106069451	106069576	0	0	1	0	0	0	0	0	0	0	0	0	0	0	0	0
H3K9me3-WT1_peak_110919	chr5	106078981	106080881	0	0	2	0	0	0	5	0	3	0	0	0	0	0	0	0
H3K9me3-WT1_peak_110920	chr5	106090504	106090983	0	0	1	0	0	0	0	0	0	0	0	0	0	0	0	0
H3K9me3-WT1_peak_110922	chr5	106104288	106105443	0	0	3	0	0	0	2	0	0	0	0	0	0	0	0	0
H3K9me3-WT1_peak_110923	chr5	106112201	106112991	0	1	0	0	0	0	0	0	0	0	0	0	0	0	0	0
H3K9me3-WT1_peak_110925	chr5	106144851	106145118	0	0	0	0	0	0	1	0	0	0	0	0	0	0	0	0
H3K9me3-WT1_peak_110926	chr5	106155000	106155749	0	0	1	0	0	0	0	0	0	0	0	0	0	0	0	0
H3K9me3-WT1_peak_110930	chr5	106212371	106213977	0	0	2	0	0	0	1	0	0	0	0	0	0	0	0	0
H3K9me3-WT1_peak_110933	chr5	106234818	106236537	0	0	1	0	0	0	4	0	1	0	0	0	0	0	0	0
H3K9me3-WT1_peak_110935	chr5	106284707	106284905	0	0	0	0	0	0	1	0	0	0	0	0	0	0	0	0
H3K9me3-WT1_peak_110936	chr5	106293428	106293802	0	1	1	0	0	0	0	0	0	0	0	0	0	0	0	0
H3K9me3-WT1_peak_110937	chr5	106302044	106302511	0	1	0	0	0	0	0	0	0	0	0	0	0	0	0	0
H3K9me3-WT1_peak_110938	chr5	106304108	106304484	0	0	0	0	0	0	1	0	0	0	0	0	0	0	0	0
H3K9me3-WT1_peak_110939	chr5	106307724	106308416	0	0	2	0	0	0	0	0	0	0	0	0	0	0	0	0
H3K9me3-WT1_peak_110941	chr5	106331072	106331468	0	1	1	0	0	0	0	0	0	0	0	0	0	0	0	0
H3K9me3-WT1_peak_110942	chr5	106332688	106333741	0	1	2	0	0	0	0	0	0	0	0	0	0	0	0	0
H3K9me3-WT1_peak_110943	chr5	106342567	106343288	0	1	0	0	0	0	0	0	0	0	0	0	0	0	0	0
H3K9me3-WT1_peak_110945	chr5	106395572	106396052	0	2	1	0	0	0	0	0	0	0	0	0	0	0	0	0
H3K9me3-WT1_peak_110946	chr5	106396778	106396949	0	1	0	0	0	0	0	0	0	0	0	0	0	0	0	0
H3K9me3-WT1_peak_110948	chr5	106427711	106428508	0	0	0	0	0	0	1	0	0	0	0	0	0	0	0	0
H3K9me3-WT1_peak_110949	chr5	106436943	106437010	0	0	1	0	0	0	0	0	0	0	0	0	0	0	0	0
H3K9me3-WT1_peak_110951	chr5	106505863	106509404	0	0	6	0	0	0	0	0	0	0	0	1	0	0	0	0
H3K9me3-WT1_peak_110954	chr5	106521474	106524018	0	1	5	0	0	0	1	0	2	0	0	0	0	0	0	0
H3K9me3-WT1_peak_110959	chr5	106536891	106539247	0	0	3	0	0	0	0	0	3	0	0	0	0	0	0	0
H3K9me3-WT1_peak_110960	chr5	106543259	106544371	0	0	2	0	0	0	0	0	0	0	0	0	0	0	0	0
H3K9me3-WT1_peak_110961	chr5	106547504	106547935	0	0	1	0	0	0	1	0	0	0	0	0	0	0	0	0
H3K9me3-WT1_peak_110962	chr5	106571457	106573041	0	3	0	0	0	0	1	0	1	0	0	0	0	0	0	0
H3K9me3-WT1_peak_110963	chr5	106573717	106574188	0	0	0	0	0	0	2	0	0	0	0	0	0	0	0	0
H3K9me3-WT1_peak_110969	chr5	106692937	106694005	0	0	3	0	0	0	1	0	0	0	0	0	0	0	0	0
H3K9me3-WT1_peak_110970	chr5	106696713	106697320	0	0	0	0	0	0	2	0	0	0	0	0	0	0	0	0
H3K9me3-WT1_peak_110971	chr5	106698676	106699498	0	0	1	0	0	0	0	0	0	0	0	0	0	0	0	0
H3K9me3-WT1_peak_110972	chr5	106701493	106702096	0	0	1	0	0	0	3	0	0	0	0	0	0	0	0	0
H3K9me3-WT1_peak_110974	chr5	106718588	106719887	0	0	2	0	0	0	0	0	1	0	0	0	0	0	0	0
H3K9me3-WT1_peak_110977	chr5	106727315	106728035	0	0	1	0	0	0	0	1	0	0	0	0	0	0	0	0
H3K9me3-WT1_peak_110978	chr5	106735775	106736265	0	1	0	0	0	0	2	0	0	0	0	0	0	0	0	0
H3K9me3-WT1_peak_110979	chr5	106739748	106740580	0	1	1	0	0	0	0	0	2	0	0	0	0	0	0	0
H3K9me3-WT1_peak_110980	chr5	106802684	106803398	0	0	2	0	0	0	1	0	1	0	0	0	0	0	0	0
H3K9me3-WT1_peak_110981	chr5	106812595	106812841	0	0	1	0	0	0	0	0	0	0	0	0	0	0	0	0
H3K9me3-WT1_peak_110982	chr5	106814941	106816166	1	0	0	0	0	0	1	0	0	0	0	0	0	0	0	0
H3K9me3-WT1_peak_110983	chr5	106818218	106818785	0	1	0	0	0	0	2	0	0	0	0	0	0	0	0	0
H3K9me3-WT1_peak_110986	chr5	106834136	106834304	0	0	0	0	0	0	1	0	0	0	0	0	0	0	0	0
H3K9me3-WT1_peak_110987	chr5	106850086	106850676	0	0	1	0	0	0	1	0	0	0	0	0	0	0	0	0
H3K9me3-WT1_peak_110989	chr5	106862970	106863911	0	2	0	0	0	0	0	0	0	0	0	0	0	0	0	0
H3K9me3-WT1_peak_110990	chr5	106871652	106872385	0	0	0	0	0	0	1	0	0	0	0	0	0	0	0	0
H3K9me3-WT1_peak_110991	chr5	106884740	106885141	0	0	1	0	0	0	0	0	0	0	0	0	0	0	0	0
H3K9me3-WT1_peak_110992	chr5	106902064	106902113	0	0	0	0	0	0	1	0	0	0	0	0	0	0	0	0
H3K9me3-WT1_peak_110993	chr5	106933700	106933960	0	0	1	0	0	0	0	0	0	0	0	0	0	0	0	0
H3K9me3-WT1_peak_110994	chr5	106969944	106970358	0	1	0	0	0	0	0	0	0	0	0	0	0	0	0	0
H3K9me3-WT1_peak_110995	chr5	106976757	106977205	0	0	2	0	0	0	0	1	0	0	0	0	0	0	0	0
H3K9me3-WT1_peak_110996	chr5	106994688	106995142	0	0	0	0	0	0	1	0	0	0	0	0	0	0	0	0
H3K9me3-WT1_peak_110997	chr5	107003209	107003345	0	0	1	0	0	0	0	0	0	0	0	0	0	0	0	0
H3K9me3-WT1_peak_110998	chr5	107068849	107069033	0	1	1	0	0	0	1	0	0	0	0	0	0	0	0	0
H3K9me3-WT1_peak_111001	chr5	107098597	107098975	0	0	1	0	0	0	1	0	0	0	0	0	0	0	0	0
H3K9me3-WT1_peak_111002	chr5	107101792	107102620	0	0	1	0	0	0	0	0	0	0	0	0	0	0	0	0
H3K9me3-WT1_peak_111003	chr5	107107372	107108152	0	0	2	0	0	0	0	0	0	0	0	0	0	0	0	0
H3K9me3-WT1_peak_111004	chr5	107125012	107125166	0	0	0	0	0	0	1	0	0	0	0	0	0	0	0	0
H3K9me3-WT1_peak_111006	chr5	107154679	107157168	0	1	0	0	0	0	0	0	0	0	0	0	0	0	0	0
H3K9me3-WT1_peak_111007	chr5	107165205	107165691	0	1	0	0	0	0	1	0	0	0	0	0	0	0	0	0
H3K9me3-WT1_peak_111008	chr5	107168708	107169307	1	0	1	0	0	0	1	0	0	0	0	0	0	0	0	0
H3K9me3-WT1_peak_111009	chr5	107170742	107171014	0	0	0	0	0	0	1	0	0	0	0	0	0	0	0	0
H3K9me3-WT1_peak_111010	chr5	107186126	107187117	0	2	1	0	0	0	1	0	1	0	0	0	0	0	0	0
H3K9me3-WT1_peak_111011	chr5	107208886	107209958	0	0	1	0	0	0	1	0	0	0	0	0	0	0	0	0
H3K9me3-WT1_peak_111013	chr5	107226363	107226555	0	0	0	0	0	0	2	0	0	0	0	0	0	0	0	0
H3K9me3-WT1_peak_111015	chr5	107306457	107306586	0	0	0	0	0	0	1	0	0	0	0	0	0	0	0	0
H3K9me3-WT1_peak_111016	chr5	107345601	107346806	0	2	2	0	0	0	1	0	1	0	0	0	0	0	0	0
H3K9me3-WT1_peak_111017	chr5	107353937	107354303	0	0	0	0	0	0	1	0	0	0	0	0	0	0	0	0
H3K9me3-WT1_peak_111020	chr5	107393829	107394312	0	0	0	0	0	0	1	0	0	0	0	0	0	0	0	0
H3K9me3-WT1_peak_111021	chr5	107396430	107398252	1	0	0	0	0	0	1	0	3	0	0	0	0	0	0	0
H3K9me3-WT1_peak_111022	chr5	107401682	107404150	0	1	2	0	0	0	2	0	6	0	0	0	0	0	0	0
H3K9me3-WT1_peak_111024	chr5	107406555	107407479	0	1	2	0	0	0	1	0	1	0	0	0	0	0	0	0
H3K9me3-WT1_peak_111026	chr5	107427913	107428904	0	0	2	0	0	0	0	0	0	0	0	0	0	0	0	0
H3K9me3-WT1_peak_111027	chr5	107434380	107434646	0	0	0	0	0	0	2	0	0	0	0	0	0	0	0	0
H3K9me3-WT1_peak_111029	chr5	107458659	107459209	0	3	0	0	0	0	2	0	0	0	0	0	0	0	0	0
H3K9me3-WT1_peak_111030	chr5	107465351	107465892	1	0	2	0	0	0	1	0	0	0	0	0	0	0	0	0
H3K9me3-WT1_peak_111032	chr5	107472363	107473086	0	1	1	0	0	0	0	0	0	0	0	0	0	0	0	0
H3K9me3-WT1_peak_111035	chr5	107513981	107514184	0	0	0	0	0	0	1	0	0	0	0	0	0	0	0	0
H3K9me3-WT1_peak_111036	chr5	107530132	107531308	0	0	1	0	0	0	3	0	1	0	0	0	0	0	0	0
H3K9me3-WT1_peak_111038	chr5	107548009	107548460	0	1	2	0	0	0	0	0	0	0	0	0	0	0	0	0
H3K9me3-WT1_peak_111040	chr5	107568397	107568659	0	0	1	0	0	0	0	0	0	0	0	0	0	0	0	0
H3K9me3-WT1_peak_111044	chr5	107622802	107623580	0	1	0	0	0	0	0	0	0	0	0	0	0	0	0	0
H3K9me3-WT1_peak_111045	chr5	107642572	107642881	0	0	0	0	0	0	1	0	0	0	0	0	0	0	0	0
H3K9me3-WT1_peak_111047	chr5	107684834	107685033	0	0	2	0	0	0	0	0	1	0	0	0	0	0	0	0
H3K9me3-WT1_peak_111048	chr5	107715976	107716891	0	0	1	0	0	0	0	0	0	0	0	0	0	0	0	0
H3K9me3-WT1_peak_111049	chr5	107718281	107718881	0	0	4	0	0	0	0	0	1	0	0	0	0	0	0	0
H3K9me3-WT1_peak_111051	chr5	107725696	107727040	0	2	0	0	0	0	0	0	1	0	0	0	0	0	0	0
H3K9me3-WT1_peak_111052	chr5	107730691	107731093	0	1	0	0	0	0	0	0	0	0	0	0	0	0	0	0
H3K9me3-WT1_peak_111053	chr5	107733107	107734506	0	2	0	0	0	1	1	0	0	0	0	0	0	0	0	0
H3K9me3-WT1_peak_111054	chr5	107771874	107772164	0	1	0	0	0	0	0	0	0	0	0	0	0	0	0	0
H3K9me3-WT1_peak_111056	chr5	107805048	107806507	0	3	0	0	0	0	0	0	0	0	0	0	0	0	0	0
H3K9me3-WT1_peak_111059	chr5	107816792	107818824	0	1	0	0	0	0	0	0	0	0	0	0	0	0	0	0
H3K9me3-WT1_peak_111061	chr5	107833247	107833613	0	1	1	0	0	0	1	0	1	0	0	0	0	0	0	0
H3K9me3-WT1_peak_111063	chr5	107845035	107845823	0	0	1	0	0	0	4	0	0	0	0	0	0	0	0	0
H3K9me3-WT1_peak_111066	chr5	107887645	107888308	0	0	2	0	0	0	1	0	0	0	0	0	0	0	0	0
H3K9me3-WT1_peak_111070	chr5	107958576	107958778	0	0	0	0	0	0	1	0	0	0	0	0	0	0	0	0
H3K9me3-WT1_peak_111071	chr5	107977751	107979408	0	0	0	0	0	0	0	0	1	0	0	0	0	0	0	0
H3K9me3-WT1_peak_111072	chr5	107997934	107998977	0	3	1	0	0	0	1	0	2	0	0	0	0	0	0	0
H3K9me3-WT1_peak_111074	chr5	108066803	108067230	0	0	2	0	0	0	2	0	0	0	0	0	0	0	0	0
H3K9me3-WT1_peak_111078	chr5	108104177	108105495	0	2	0	0	0	0	1	0	0	0	0	0	0	0	0	0
H3K9me3-WT1_peak_111079	chr5	108136543	108136691	0	1	0	0	0	0	1	0	0	0	0	0	0	0	0	0
H3K9me3-WT1_peak_111083	chr5	108202669	108202934	0	0	1	1	0	0	1	0	0	0	0	0	0	0	0	0
H3K9me3-WT1_peak_111084	chr5	108204013	108204418	0	0	2	0	0	0	0	0	0	0	0	0	0	0	0	0
H3K9me3-WT1_peak_111085	chr5	108207743	108208408	0	1	1	0	0	0	2	0	0	0	0	0	0	0	0	0
H3K9me3-WT1_peak_111088	chr5	108216596	108219902	0	2	1	0	0	0	9	0	0	0	0	0	0	0	0	0
H3K9me3-WT1_peak_111089	chr5	108224049	108227376	1	1	5	0	0	0	10	0	0	0	0	0	0	0	0	0
H3K9me3-WT1_peak_111090	chr5	108233503	108233767	0	0	0	0	0	0	2	0	0	0	0	0	0	0	0	0
H3K9me3-WT1_peak_111091	chr5	108236536	108236987	0	0	0	0	0	0	1	0	0	0	0	0	0	0	0	0
H3K9me3-WT1_peak_111093	chr5	108240542	108240982	0	0	1	0	0	0	0	0	0	0	0	0	0	0	0	0
H3K9me3-WT1_peak_111094	chr5	108268238	108268720	0	0	1	0	0	0	4	0	1	0	0	0	0	0	0	0
H3K9me3-WT1_peak_111095	chr5	108291970	108293043	0	1	2	0	0	0	1	0	0	0	0	0	0	0	0	0
H3K9me3-WT1_peak_111097	chr5	108318496	108318670	0	1	0	0	0	0	1	0	0	0	0	0	0	0	0	0
H3K9me3-WT1_peak_111098	chr5	108325537	108325686	0	0	0	0	0	0	2	0	0	0	0	0	0	0	0	0
H3K9me3-WT1_peak_111099	chr5	108353852	108354351	0	0	0	0	0	0	3	0	0	0	0	0	0	0	0	0
H3K9me3-WT1_peak_111101	chr5	108431471	108432469	0	0	3	0	0	0	0	0	0	0	0	0	0	0	0	0
H3K9me3-WT1_peak_111102	chr5	108438330	108440564	0	0	0	0	0	0	2	1	0	1	0	0	0	0	0	0
H3K9me3-WT1_peak_111103	chr5	108456408	108456838	0	0	3	0	0	0	0	0	0	0	0	0	0	0	0	0
H3K9me3-WT1_peak_111104	chr5	108498780	108499091	0	1	0	0	0	0	0	0	0	0	0	0	0	0	0	0
H3K9me3-WT1_peak_111109	chr5	108528714	108530294	0	0	3	0	0	0	0	0	0	0	0	0	0	0	0	0
H3K9me3-WT1_peak_111111	chr5	108556020	108556538	0	1	1	0	0	0	1	0	0	0	0	0	0	0	0	0
H3K9me3-WT1_peak_111114	chr5	108653153	108654382	0	1	1	0	0	0	1	0	1	0	0	0	0	0	0	0
H3K9me3-WT1_peak_111115	chr5	108684329	108686750	0	0	2	0	0	0	1	0	1	0	0	0	0	0	0	0
H3K9me3-WT1_peak_111116	chr5	108688975	108689625	0	1	1	0	0	0	0	0	0	0	0	0	0	0	0	0
H3K9me3-WT1_peak_111117	chr5	108707775	108708048	0	0	1	0	0	0	0	0	0	0	0	0	0	0	0	0
H3K9me3-WT1_peak_111119	chr5	108722631	108722902	0	0	0	0	0	0	1	0	0	0	0	0	0	0	0	0
H3K9me3-WT1_peak_111126	chr5	108963192	108963941	0	2	0	0	0	0	0	0	0	0	0	0	0	0	0	0
H3K9me3-WT1_peak_111128	chr5	108979141	108979616	0	1	0	0	0	0	0	0	0	0	0	0	0	0	0	0
H3K9me3-WT1_peak_111132	chr5	109028079	109029168	0	2	0	0	0	0	0	0	0	0	0	0	0	0	0	0
H3K9me3-WT1_peak_111133	chr5	109030866	109031005	0	1	1	0	0	0	0	0	0	0	0	0	0	0	0	0
H3K9me3-WT1_peak_111134	chr5	109034575	109035205	0	1	1	0	0	0	0	0	0	0	0	0	0	0	0	0
H3K9me3-WT1_peak_111135	chr5	109037271	109037660	0	2	0	0	0	0	0	0	0	0	0	0	0	0	0	0
H3K9me3-WT1_peak_111141	chr5	109060953	109062028	0	1	0	0	0	0	0	0	0	0	0	0	0	0	0	0
H3K9me3-WT1_peak_111143	chr5	109072254	109073071	0	1	3	0	0	0	0	0	0	0	0	0	0	0	0	0
H3K9me3-WT1_peak_111145	chr5	109076288	109077059	0	1	0	0	0	0	0	0	0	0	0	0	0	0	0	0
H3K9me3-WT1_peak_111148	chr5	109083181	109084320	0	1	0	0	0	0	0	0	0	0	0	0	0	0	0	0
H3K9me3-WT1_peak_111149	chr5	109086358	109086582	0	1	0	0	0	0	0	0	0	0	0	0	0	0	0	0
H3K9me3-WT1_peak_111156	chr5	109115924	109117433	0	1	2	0	0	0	0	0	0	0	0	0	0	0	0	0
H3K9me3-WT1_peak_111157	chr5	109120400	109121908	0	1	1	0	0	0	0	0	0	0	0	0	0	0	0	0
H3K9me3-WT1_peak_111164	chr5	109132286	109132899	0	0	0	0	0	0	1	0	0	0	0	0	0	0	0	0
H3K9me3-WT1_peak_111165	chr5	109134157	109136939	0	2	4	0	0	0	0	0	0	0	0	0	0	0	0	0
H3K9me3-WT1_peak_111166	chr5	109139991	109141173	0	0	3	0	0	0	1	0	0	0	0	0	0	0	0	0
H3K9me3-WT1_peak_111171	chr5	109159502	109161063	0	2	3	0	0	0	0	0	0	0	0	0	0	0	0	0
H3K9me3-WT1_peak_111176	chr5	109167902	109168344	0	0	0	0	0	0	2	0	0	0	0	0	0	0	0	0
H3K9me3-WT1_peak_111177	chr5	109169213	109169946	0	1	1	0	0	0	0	0	1	0	0	0	0	0	0	0
H3K9me3-WT1_peak_111179	chr5	109172401	109173596	0	1	2	0	0	0	0	0	0	0	0	0	0	0	0	0
H3K9me3-WT1_peak_111180	chr5	109179711	109179847	0	0	1	0	0	0	0	0	0	0	0	0	0	0	0	0
H3K9me3-WT1_peak_111181	chr5	109181477	109181764	0	0	0	0	0	0	1	0	0	0	0	0	0	0	0	0
H3K9me3-WT1_peak_111186	chr5	109189766	109191343	0	1	0	0	0	0	0	0	0	0	0	0	0	0	0	0
H3K9me3-WT1_peak_111187	chr5	109193010	109193777	0	0	2	0	0	0	0	0	0	0	0	0	0	0	0	0
H3K9me3-WT1_peak_111190	chr5	109199096	109199380	0	0	1	0	0	0	1	0	0	0	0	0	0	0	0	0
H3K9me3-WT1_peak_111195	chr5	109208301	109208890	0	2	1	0	0	0	0	0	0	0	0	0	0	0	0	0
H3K9me3-WT1_peak_111199	chr5	109220146	109221193	0	2	1	0	0	0	0	0	0	0	0	0	0	0	0	0
H3K9me3-WT1_peak_111200	chr5	109227188	109227510	0	1	0	0	0	0	1	0	0	0	0	0	0	0	0	0
H3K9me3-WT1_peak_111208	chr5	109244366	109245396	0	0	2	0	0	0	0	0	0	0	0	0	0	0	0	0
H3K9me3-WT1_peak_111209	chr5	109247833	109248193	0	1	0	0	0	0	0	0	0	0	0	0	0	0	0	0
H3K9me3-WT1_peak_111210	chr5	109249241	109249391	0	1	0	0	0	0	0	0	0	0	0	0	0	0	0	0
H3K9me3-WT1_peak_111212	chr5	109251057	109251389	0	1	1	0	0	0	0	0	0	0	0	0	0	0	0	0
H3K9me3-WT1_peak_111213	chr5	109256078	109262583	0	3	11	1	0	0	0	0	0	0	0	0	0	0	0	0
H3K9me3-WT1_peak_111214	chr5	109267023	109268534	0	3	0	0	0	0	0	0	0	0	0	0	0	0	0	0
H3K9me3-WT1_peak_111215	chr5	109277562	109278420	0	1	3	0	0	0	0	0	0	0	0	0	0	0	0	0
H3K9me3-WT1_peak_111218	chr5	109284693	109284924	0	1	0	0	0	0	0	0	0	0	0	0	0	0	0	0
H3K9me3-WT1_peak_111219	chr5	109286989	109288590	0	1	3	0	0	0	0	0	0	0	0	0	0	0	0	0
H3K9me3-WT1_peak_111220	chr5	109290900	109291871	0	2	0	0	0	0	0	0	0	0	0	0	0	0	0	0
H3K9me3-WT1_peak_111221	chr5	109292884	109293747	0	0	0	0	0	0	1	0	0	0	0	0	0	0	0	0
H3K9me3-WT1_peak_111222	chr5	109301245	109302370	0	1	1	1	0	0	1	0	0	0	0	0	0	0	0	0
H3K9me3-WT1_peak_111224	chr5	109307722	109308619	0	1	1	0	0	0	0	0	0	0	0	0	0	0	0	0
H3K9me3-WT1_peak_111225	chr5	109314911	109316240	0	0	1	0	0	0	0	0	0	0	0	0	0	0	0	0
H3K9me3-WT1_peak_111227	chr5	109318909	109319525	0	0	1	0	0	0	0	0	0	0	0	0	0	0	0	0
H3K9me3-WT1_peak_111228	chr5	109320754	109321315	0	1	0	0	0	0	0	0	0	0	0	0	0	0	0	0
H3K9me3-WT1_peak_111230	chr5	109323619	109325620	0	2	1	0	0	0	0	0	0	0	0	0	0	0	0	0
H3K9me3-WT1_peak_111232	chr5	109329178	109329645	0	1	0	0	0	0	0	0	0	0	0	0	0	0	0	0
H3K9me3-WT1_peak_111234	chr5	109335685	109337464	0	3	0	0	0	0	0	0	0	0	0	0	0	0	0	0
H3K9me3-WT1_peak_111235	chr5	109341355	109342567	0	2	0	0	0	0	0	0	0	0	0	0	0	0	0	0
H3K9me3-WT1_peak_111238	chr5	109350161	109353866	0	4	4	0	0	0	0	0	0	0	0	0	0	0	0	0
H3K9me3-WT1_peak_111241	chr5	109359891	109360430	0	2	0	0	0	0	0	0	0	0	0	0	0	0	0	0
H3K9me3-WT1_peak_111246	chr5	109373591	109374591	0	1	0	0	0	0	0	0	0	0	0	0	0	0	0	0
H3K9me3-WT1_peak_111247	chr5	109376707	109377221	0	0	1	0	0	0	0	0	0	0	0	0	0	0	0	0
H3K9me3-WT1_peak_111248	chr5	109379336	109380046	0	0	4	0	0	0	0	0	0	0	0	0	0	0	0	0
H3K9me3-WT1_peak_111249	chr5	109381780	109382742	0	1	2	0	0	0	0	0	1	0	0	0	0	0	0	0
H3K9me3-WT1_peak_111255	chr5	109392310	109392617	0	0	1	0	0	0	0	0	0	0	0	0	0	0	0	0
H3K9me3-WT1_peak_111258	chr5	109409061	109411608	0	2	1	0	0	0	1	0	0	0	0	0	0	0	0	0
H3K9me3-WT1_peak_111259	chr5	109413611	109415251	0	3	0	0	0	0	0	0	1	0	0	0	0	0	0	0
H3K9me3-WT1_peak_111260	chr5	109416995	109417650	0	1	0	0	0	0	0	0	0	0	0	0	0	0	0	0
H3K9me3-WT1_peak_111261	chr5	109419464	109420480	0	2	0	0	0	0	0	0	0	0	0	0	0	0	0	0
H3K9me3-WT1_peak_111262	chr5	109421648	109422048	0	0	0	0	0	0	1	0	0	0	0	0	0	0	0	0
H3K9me3-WT1_peak_111264	chr5	109424759	109425383	0	0	1	0	0	0	0	0	0	0	0	0	0	0	0	0
H3K9me3-WT1_peak_111265	chr5	109427389	109427697	0	1	0	0	0	0	0	0	0	0	0	0	0	0	0	0
H3K9me3-WT1_peak_111266	chr5	109430043	109430810	0	1	0	0	0	0	0	0	0	0	0	0	0	0	0	0
H3K9me3-WT1_peak_111267	chr5	109433213	109433834	0	1	1	0	0	0	0	0	0	0	0	0	0	0	0	0
H3K9me3-WT1_peak_111268	chr5	109437990	109438765	0	2	0	0	0	0	0	0	0	0	0	0	0	0	0	0
H3K9me3-WT1_peak_111271	chr5	109447453	109447934	0	1	0	0	0	0	0	0	0	0	0	0	0	0	0	0
H3K9me3-WT1_peak_111272	chr5	109450446	109451042	0	2	0	0	0	0	0	0	0	0	0	0	0	0	0	0
H3K9me3-WT1_peak_111277	chr5	109459325	109461669	0	2	2	0	0	0	0	0	1	0	0	0	0	0	0	0
H3K9me3-WT1_peak_111280	chr5	109465257	109467212	0	2	0	0	0	0	1	0	0	0	0	0	0	0	0	0
H3K9me3-WT1_peak_111282	chr5	109474296	109475420	0	1	0	0	0	0	0	0	0	0	0	0	0	0	0	0
H3K9me3-WT1_peak_111285	chr5	109482016	109484392	0	3	5	0	0	0	0	0	1	0	0	0	0	0	0	0
H3K9me3-WT1_peak_111287	chr5	109492879	109495165	0	1	0	0	0	0	0	0	0	0	0	0	0	0	0	0
H3K9me3-WT1_peak_111288	chr5	109496924	109499374	0	2	0	0	0	0	0	0	0	0	0	0	0	0	0	0
H3K9me3-WT1_peak_111290	chr5	109502957	109503679	0	2	0	0	0	0	0	0	0	0	0	0	0	0	0	0
H3K9me3-WT1_peak_111291	chr5	109505573	109505731	0	1	0	0	0	0	0	0	0	0	0	0	0	0	0	0
H3K9me3-WT1_peak_111295	chr5	109522287	109523522	0	2	0	0	0	0	1	0	0	0	0	0	0	0	0	0
H3K9me3-WT1_peak_111297	chr5	109528173	109530071	0	2	2	0	0	0	0	0	0	0	0	0	0	0	0	0
H3K9me3-WT1_peak_111298	chr5	109532045	109532889	0	1	0	0	0	0	0	0	0	0	0	0	0	0	0	0
H3K9me3-WT1_peak_111304	chr5	109550283	109551708	0	2	0	0	0	0	0	0	0	0	0	0	0	0	0	0
H3K9me3-WT1_peak_111306	chr5	109554814	109555485	0	1	2	0	0	0	0	0	0	0	0	0	0	0	0	0
H3K9me3-WT1_peak_111307	chr5	109556566	109557420	0	1	0	0	0	0	0	0	1	0	0	0	0	0	0	0
H3K9me3-WT1_peak_111308	chr5	109558350	109558646	0	1	0	0	0	0	0	0	0	0	0	0	0	0	0	0
H3K9me3-WT1_peak_111314	chr5	109572784	109572994	0	0	2	0	0	0	0	0	0	0	0	0	0	0	0	0
H3K9me3-WT1_peak_111317	chr5	109577830	109578696	0	2	0	0	0	0	0	0	0	0	0	0	0	0	0	0
H3K9me3-WT1_peak_111320	chr5	109582580	109583662	0	1	0	0	0	0	0	0	0	0	0	0	0	0	0	0
H3K9me3-WT1_peak_111321	chr5	109584211	109585401	0	4	0	0	0	0	0	0	0	0	0	0	0	0	0	0
H3K9me3-WT1_peak_111326	chr5	109593117	109594104	0	2	0	0	0	0	0	0	0	0	0	0	0	0	0	0
H3K9me3-WT1_peak_111331	chr5	109601930	109602119	0	0	1	0	0	0	1	0	0	0	0	0	0	0	0	0
H3K9me3-WT1_peak_111333	chr5	109604714	109605647	0	1	1	0	0	0	1	0	0	0	0	0	0	0	0	0
H3K9me3-WT1_peak_111334	chr5	109608840	109611462	0	1	4	0	0	0	0	0	1	0	0	0	0	0	0	0
H3K9me3-WT1_peak_111337	chr5	109616375	109617753	0	0	2	0	0	0	0	0	1	0	0	0	0	0	0	0
H3K9me3-WT1_peak_111338	chr5	109619603	109619854	0	1	0	0	0	0	0	0	0	0	0	0	0	0	0	0
H3K9me3-WT1_peak_111339	chr5	109620577	109625020	0	0	4	0	0	0	1	0	1	1	0	0	0	0	0	0
H3K9me3-WT1_peak_111344	chr5	109645761	109646714	0	0	0	0	0	0	1	0	1	0	0	0	0	0	0	0
H3K9me3-WT1_peak_111345	chr5	109648753	109649489	0	0	4	0	0	0	0	0	0	0	0	0	0	0	0	0
H3K9me3-WT1_peak_111349	chr5	109664899	109671399	0	0	15	0	0	0	1	0	1	0	0	0	0	0	0	0
H3K9me3-WT1_peak_111350	chr5	109674553	109677936	0	0	5	0	0	0	1	0	0	0	0	0	0	0	0	0
H3K9me3-WT1_peak_111359	chr5	109698691	109704778	0	0	0	3	0	0	0	0	4	0	0	0	0	0	0	0
H3K9me3-WT1_peak_111360	chr5	109707191	109710373	0	3	3	0	0	0	3	0	1	0	0	0	0	0	0	0
H3K9me3-WT1_peak_111363	chr5	109736274	109737029	0	1	2	0	0	0	0	0	0	0	0	0	0	0	0	0
H3K9me3-WT1_peak_111364	chr5	109741431	109742071	0	0	1	0	0	0	1	0	0	0	0	0	0	0	0	0
H3K9me3-WT1_peak_111365	chr5	109744081	109744547	0	0	1	0	0	0	0	0	0	0	0	0	0	0	0	0
H3K9me3-WT1_peak_111368	chr5	109754589	109755340	0	0	2	0	0	0	1	0	1	0	0	0	0	0	0	0
H3K9me3-WT1_peak_111369	chr5	109757362	109758916	0	0	4	0	0	0	0	0	0	0	0	0	0	0	0	0
H3K9me3-WT1_peak_111373	chr5	109773051	109773493	0	1	0	0	0	0	0	0	0	0	0	0	0	0	0	0
H3K9me3-WT1_peak_111374	chr5	109774880	109775127	0	0	1	0	0	0	1	0	0	0	0	0	0	0	0	0
H3K9me3-WT1_peak_111376	chr5	109785449	109785565	0	0	1	0	0	0	0	0	0	0	0	0	0	0	0	0
H3K9me3-WT1_peak_111380	chr5	109801800	109802819	0	1	2	0	0	0	0	0	1	1	0	0	0	0	0	0
H3K9me3-WT1_peak_111382	chr5	109809434	109809918	0	0	0	0	0	0	1	0	0	0	0	0	0	0	0	0
H3K9me3-WT1_peak_111385	chr5	109815761	109817246	0	0	0	0	0	0	2	0	2	0	0	0	0	0	0	0
H3K9me3-WT1_peak_111386	chr5	109818411	109819706	0	0	1	0	0	0	1	0	0	0	0	0	0	0	0	0
H3K9me3-WT1_peak_111387	chr5	109820380	109832528	0	3	6	0	0	0	8	0	5	3	0	0	0	0	0	0
H3K9me3-WT1_peak_111388	chr5	109845106	109850804	0	6	4	0	0	0	5	0	3	2	0	0	0	0	0	0
H3K9me3-WT1_peak_111390	chr5	109854393	109854760	0	0	3	0	0	0	0	0	0	0	0	0	0	0	0	0
H3K9me3-WT1_peak_111391	chr5	109857383	109858714	0	0	2	0	0	0	3	0	1	0	0	0	0	0	0	0
H3K9me3-WT1_peak_111394	chr5	109869383	109873114	1	0	7	1	0	0	7	0	2	0	0	0	0	0	0	1
H3K9me3-WT1_peak_111395	chr5	109874199	109874334	0	0	3	0	0	0	0	0	0	0	0	0	0	0	0	0
H3K9me3-WT1_peak_111397	chr5	109877756	109893460	1	5	15	1	0	0	7	0	3	2	0	0	0	0	0	0
H3K9me3-WT1_peak_111401	chr5	109915161	109918266	0	7	0	0	0	0	0	0	1	0	0	0	0	0	0	0
H3K9me3-WT1_peak_111402	chr5	109919314	109922102	1	6	5	0	0	0	4	0	1	0	0	0	0	0	0	1
H3K9me3-WT1_peak_111404	chr5	109928182	109939069	1	5	8	1	0	0	4	0	2	1	0	0	0	0	0	0
H3K9me3-WT1_peak_111406	chr5	109952667	109954926	0	1	2	0	0	0	2	0	1	2	0	0	0	0	0	0
H3K9me3-WT1_peak_111409	chr5	109965167	109965738	0	0	1	0	0	0	3	0	0	0	0	0	0	0	0	0
H3K9me3-WT1_peak_111411	chr5	109977515	109978192	1	0	0	0	0	0	2	0	1	0	0	0	0	0	0	1
H3K9me3-WT1_peak_111412	chr5	109980035	109984382	1	1	1	0	0	0	2	0	0	1	0	0	0	0	0	0
H3K9me3-WT1_peak_111413	chr5	109985030	109986587	0	0	2	0	0	0	3	0	0	2	0	0	0	0	0	0
H3K9me3-WT1_peak_111414	chr5	109987257	109987811	0	0	2	0	0	0	2	0	1	0	0	0	0	0	0	0
H3K9me3-WT1_peak_111415	chr5	109994836	109995180	0	0	1	0	0	0	0	0	0	0	0	0	0	0	0	0
H3K9me3-WT1_peak_111423	chr5	110022086	110036149	2	1	11	0	0	0	8	0	3	5	0	0	0	0	0	1
H3K9me3-WT1_peak_111425	chr5	110039037	110039267	0	0	1	0	0	0	0	0	0	0	0	0	0	0	0	0
H3K9me3-WT1_peak_111429	chr5	110047338	110048385	0	0	1	0	0	0	0	0	0	0	0	0	0	0	0	0
H3K9me3-WT1_peak_111430	chr5	110049336	110049801	0	0	1	0	0	0	0	0	0	0	0	0	0	0	0	0
H3K9me3-WT1_peak_111431	chr5	110053971	110054445	0	0	1	0	0	0	0	0	0	0	0	0	0	0	0	0
H3K9me3-WT1_peak_111432	chr5	110055833	110057558	0	0	4	0	0	0	0	0	0	0	0	0	0	0	0	0
H3K9me3-WT1_peak_111434	chr5	110074367	110075834	0	0	1	0	0	0	0	0	0	0	0	0	0	0	0	0
H3K9me3-WT1_peak_111435	chr5	110081204	110087363	0	0	10	0	0	0	3	0	5	0	0	0	0	0	0	0
H3K9me3-WT1_peak_111436	chr5	110087983	110096680	0	3	2	1	0	0	9	0	0	2	0	0	0	0	0	0
H3K9me3-WT1_peak_111441	chr5	110117247	110121348	0	0	10	0	0	0	0	0	0	0	0	0	0	0	0	0
H3K9me3-WT1_peak_111442	chr5	110128892	110129744	0	0	3	0	0	0	0	0	0	0	0	0	0	0	0	0
H3K9me3-WT1_peak_111443	chr5	110130970	110131253	0	0	0	0	0	0	2	0	0	0	0	0	0	0	0	0
H3K9me3-WT1_peak_111445	chr5	110146018	110147942	0	2	4	0	0	0	2	0	1	0	0	0	0	0	0	0
H3K9me3-WT1_peak_111447	chr5	110150559	110153951	0	1	4	0	0	0	4	0	3	0	0	0	0	0	0	0
H3K9me3-WT1_peak_111448	chr5	110154489	110169760	1	1	5	0	0	0	9	0	2	4	0	0	0	0	0	0
H3K9me3-WT1_peak_111451	chr5	110174594	110175311	0	2	0	0	0	0	0	0	0	0	0	0	0	0	0	0
H3K9me3-WT1_peak_111454	chr5	110182812	110203315	2	3	12	4	0	0	24	0	9	7	0	0	0	0	0	0
H3K9me3-WT1_peak_111455	chr5	110208791	110212349	0	1	3	0	0	0	4	0	0	0	0	0	0	0	0	0
H3K9me3-WT1_peak_111456	chr5	110213017	110214078	0	1	0	0	0	0	0	0	0	0	0	0	0	0	0	0
H3K9me3-WT1_peak_111457	chr5	110214886	110215458	0	1	0	0	0	0	0	0	0	0	0	0	0	0	0	0
H3K9me3-WT1_peak_111458	chr5	110216336	110217608	0	1	2	0	0	0	1	0	0	0	0	0	0	0	0	0
H3K9me3-WT1_peak_111459	chr5	110222333	110232810	0	1	11	2	0	0	5	0	4	3	0	0	0	0	0	0
H3K9me3-WT1_peak_111463	chr5	110253332	110253664	0	0	1	0	0	0	0	0	0	0	0	0	0	0	0	0
H3K9me3-WT1_peak_111464	chr5	110260378	110260859	0	0	1	0	0	0	1	0	0	0	0	0	0	0	0	0
H3K9me3-WT1_peak_111465	chr5	110262282	110263377	0	0	3	0	0	0	1	0	0	0	0	0	0	0	0	0
H3K9me3-WT1_peak_111466	chr5	110266749	110269416	0	0	6	0	0	0	3	0	2	0	0	0	0	0	0	0
H3K9me3-WT1_peak_111467	chr5	110270862	110281447	0	3	5	0	0	0	20	2	8	4	0	0	0	0	0	0
H3K9me3-WT1_peak_111468	chr5	110295316	110296798	0	0	1	1	0	0	7	0	0	0	0	0	0	0	0	0
H3K9me3-WT1_peak_111470	chr5	110309343	110309644	0	1	0	0	0	0	0	0	0	0	0	0	0	0	0	0
H3K9me3-WT1_peak_111471	chr5	110337835	110338469	0	0	1	0	0	0	0	0	0	0	0	0	0	0	0	0
H3K9me3-WT1_peak_111472	chr5	110342198	110342947	0	0	1	0	0	0	1	0	0	0	0	0	0	0	0	0
H3K9me3-WT1_peak_111473	chr5	110347209	110347789	0	0	3	0	0	0	0	0	1	0	0	0	0	0	0	0
H3K9me3-WT1_peak_111475	chr5	110391016	110391330	0	0	0	0	0	0	1	0	0	0	0	0	0	0	0	0
H3K9me3-WT1_peak_111477	chr5	110515203	110515407	0	0	1	0	0	0	0	0	0	0	0	0	0	0	0	0
H3K9me3-WT1_peak_111482	chr5	110652781	110653105	0	0	1	0	0	0	2	0	0	0	0	0	0	0	0	0
H3K9me3-WT1_peak_111483	chr5	110681414	110682194	0	0	0	0	0	0	2	0	0	0	0	0	0	0	0	0
H3K9me3-WT1_peak_111484	chr5	110702185	110702672	0	0	1	0	0	0	0	0	0	0	0	0	0	0	0	0
H3K9me3-WT1_peak_111485	chr5	110708018	110708355	0	0	0	0	0	0	1	0	0	0	0	0	0	0	0	0
H3K9me3-WT1_peak_111486	chr5	110714049	110714751	1	1	0	0	0	0	2	0	0	0	0	0	0	0	0	0
H3K9me3-WT1_peak_111488	chr5	110767182	110767447	0	0	1	0	0	0	0	0	0	0	0	0	0	0	0	0
H3K9me3-WT1_peak_111489	chr5	110772253	110772381	0	0	0	0	0	0	1	0	0	0	0	0	0	0	0	0
H3K9me3-WT1_peak_111490	chr5	110777078	110777246	0	0	1	0	0	0	0	0	0	0	0	0	0	0	0	0
H3K9me3-WT1_peak_111491	chr5	110790273	110791024	0	0	2	0	0	0	0	0	0	0	0	0	0	0	0	0
H3K9me3-WT1_peak_111492	chr5	110793563	110794615	0	1	4	1	0	0	4	0	0	0	0	0	0	0	0	0
H3K9me3-WT1_peak_111493	chr5	110809041	110809225	0	1	0	0	0	0	1	0	0	0	0	0	0	0	0	0
H3K9me3-WT1_peak_111494	chr5	110837459	110837760	0	0	0	0	0	0	2	0	1	0	0	0	0	0	0	0
H3K9me3-WT1_peak_111500	chr5	110993069	110993668	0	0	4	0	0	0	1	0	0	0	0	0	0	0	0	0
H3K9me3-WT1_peak_111501	chr5	111000766	111001384	0	0	2	0	0	0	1	0	0	0	0	0	0	0	0	0
H3K9me3-WT1_peak_111503	chr5	111041048	111041443	0	0	0	0	0	0	1	0	0	0	0	0	0	0	0	0
H3K9me3-WT1_peak_111505	chr5	111053274	111054565	0	2	1	1	0	0	0	0	0	0	0	0	0	0	0	0
H3K9me3-WT1_peak_111506	chr5	111080565	111081756	0	0	4	0	0	0	0	0	0	0	0	0	0	0	0	0
H3K9me3-WT1_peak_111507	chr5	111103099	111103374	0	1	0	0	0	0	0	0	1	0	0	0	0	0	0	0
H3K9me3-WT1_peak_111508	chr5	111122295	111122907	0	0	0	0	0	0	1	0	0	0	0	0	0	0	0	0
H3K9me3-WT1_peak_111510	chr5	111152881	111153115	0	0	0	0	0	0	1	0	0	0	0	0	0	0	0	0
H3K9me3-WT1_peak_111511	chr5	111157499	111158452	0	1	0	0	0	0	0	0	0	0	0	0	0	0	0	0
H3K9me3-WT1_peak_111514	chr5	111182363	111182668	0	1	0	0	0	0	0	0	0	0	0	0	0	0	0	0
H3K9me3-WT1_peak_111515	chr5	111199851	111200211	0	1	1	0	0	0	0	0	0	0	0	0	0	0	0	0
H3K9me3-WT1_peak_111516	chr5	111219860	111220437	1	2	0	0	0	0	0	0	0	0	0	0	0	0	0	0
H3K9me3-WT1_peak_111517	chr5	111234976	111235316	0	0	0	0	0	0	0	0	1	0	0	0	0	0	0	0
H3K9me3-WT1_peak_111521	chr5	111413323	111414913	0	1	1	0	0	0	1	0	0	0	0	0	0	0	0	0
H3K9me3-WT1_peak_111522	chr5	111452871	111453426	0	1	1	0	0	0	1	0	0	0	0	0	0	0	0	0
H3K9me3-WT1_peak_111524	chr5	111468533	111468693	0	0	1	0	0	0	0	0	0	0	0	0	0	0	0	0
H3K9me3-WT1_peak_111526	chr5	111473315	111473940	0	0	3	0	0	0	0	0	0	0	0	0	0	0	0	0
H3K9me3-WT1_peak_111529	chr5	111484518	111484802	0	0	0	0	0	0	1	0	0	0	0	0	0	0	0	0
H3K9me3-WT1_peak_111530	chr5	111497686	111499708	0	1	0	0	0	0	1	0	0	0	0	0	0	0	0	0
H3K9me3-WT1_peak_111531	chr5	111528205	111529163	0	0	0	0	0	0	2	0	1	0	0	0	0	0	0	0
H3K9me3-WT1_peak_111532	chr5	111536616	111536870	0	0	0	0	0	0	1	0	0	0	0	0	0	0	0	0
H3K9me3-WT1_peak_111538	chr5	111611940	111613658	0	1	5	1	0	0	1	0	0	0	0	0	0	0	0	0
H3K9me3-WT1_peak_111542	chr5	111630064	111631717	0	0	0	0	0	0	3	0	1	0	0	0	0	0	0	0
H3K9me3-WT1_peak_111544	chr5	111666635	111666787	0	0	1	0	0	0	0	0	0	0	0	0	0	0	0	0
H3K9me3-WT1_peak_111548	chr5	111758717	111759478	0	1	1	0	0	0	1	0	0	0	0	0	0	0	0	0
H3K9me3-WT1_peak_111549	chr5	111780478	111781798	0	0	4	0	0	0	3	0	0	0	0	0	0	0	0	0
H3K9me3-WT1_peak_111550	chr5	111789685	111790050	0	0	0	0	0	0	2	0	0	0	0	0	0	0	0	0
H3K9me3-WT1_peak_111551	chr5	111803534	111804699	0	0	0	0	0	0	3	0	0	0	0	0	0	0	0	0
H3K9me3-WT1_peak_111552	chr5	111816209	111817243	0	0	4	0	0	0	1	0	0	0	0	0	0	0	0	0
H3K9me3-WT1_peak_111555	chr5	111858716	111860843	0	0	0	0	0	0	2	0	0	0	0	0	0	0	0	0
H3K9me3-WT1_peak_111556	chr5	111876454	111876862	0	0	0	0	0	0	1	0	0	0	0	0	0	0	0	0
H3K9me3-WT1_peak_111558	chr5	111881861	111883182	0	0	1	0	0	0	3	0	0	0	0	0	0	0	0	0
H3K9me3-WT1_peak_111560	chr5	111894177	111894596	0	0	2	0	0	0	1	0	0	0	0	0	0	0	0	0
H3K9me3-WT1_peak_111561	chr5	111904557	111904819	0	0	2	0	0	0	0	0	1	0	0	0	0	0	0	0
H3K9me3-WT1_peak_111562	chr5	111905891	111906059	0	0	1	0	0	0	0	0	0	0	0	0	0	0	0	0
H3K9me3-WT1_peak_111563	chr5	111914025	111914448	0	2	0	0	0	0	1	0	0	0	0	0	0	0	0	0
H3K9me3-WT1_peak_111564	chr5	111934863	111935477	0	0	1	0	0	0	0	0	0	0	0	0	0	0	0	0
H3K9me3-WT1_peak_111565	chr5	111974464	111975592	0	0	2	0	0	0	1	0	0	0	0	0	0	0	0	0
H3K9me3-WT1_peak_111566	chr5	111976437	111977023	0	0	1	0	0	0	0	0	0	0	0	0	0	0	0	0
H3K9me3-WT1_peak_111567	chr5	111981249	111982182	0	0	2	0	0	0	0	0	0	0	0	0	0	0	0	0
H3K9me3-WT1_peak_111568	chr5	111985753	111985945	0	0	0	0	0	0	1	0	0	0	0	0	0	0	0	0
H3K9me3-WT1_peak_111570	chr5	111993930	111994396	0	0	1	0	0	0	1	0	0	0	0	0	0	0	0	0
H3K9me3-WT1_peak_111571	chr5	111995959	111996632	0	2	0	0	0	0	1	0	0	0	0	0	0	0	0	0
H3K9me3-WT1_peak_111574	chr5	112017990	112022562	1	0	3	0	0	0	0	0	0	0	0	0	0	0	0	0
H3K9me3-WT1_peak_111576	chr5	112052860	112053572	0	0	4	0	0	0	0	0	0	0	0	0	0	0	0	0
H3K9me3-WT1_peak_111577	chr5	112080510	112080902	0	0	2	0	0	0	0	0	0	0	0	0	0	0	0	0
H3K9me3-WT1_peak_111579	chr5	112113896	112114257	0	0	1	0	0	0	0	0	0	0	0	0	0	0	0	0
H3K9me3-WT1_peak_111580	chr5	112116851	112116996	1	0	0	0	0	0	0	0	0	0	0	0	0	0	0	0
H3K9me3-WT1_peak_111581	chr5	112122754	112123323	0	1	0	0	0	0	1	0	0	0	0	0	0	0	0	0
H3K9me3-WT1_peak_111583	chr5	112128659	112129719	0	0	1	0	0	0	0	0	0	0	0	0	0	0	0	0
H3K9me3-WT1_peak_111584	chr5	112132361	112132960	0	0	1	0	0	0	0	0	0	0	0	0	0	0	0	0
H3K9me3-WT1_peak_111585	chr5	112138320	112138530	0	0	1	0	0	0	0	0	0	0	0	0	0	0	0	0
H3K9me3-WT1_peak_111587	chr5	112154624	112155430	0	2	0	0	0	0	0	0	0	0	0	0	0	0	0	0
H3K9me3-WT1_peak_111588	chr5	112162112	112162615	0	0	0	0	0	0	1	0	0	0	0	0	0	0	0	0
H3K9me3-WT1_peak_111589	chr5	112171640	112171794	0	1	0	0	0	0	0	0	0	0	0	0	0	0	0	0
H3K9me3-WT1_peak_111592	chr5	112206517	112206826	0	0	2	0	0	0	0	0	0	0	0	0	0	0	0	0
H3K9me3-WT1_peak_111593	chr5	112223392	112223628	0	2	0	0	0	0	0	0	0	0	0	0	0	0	0	0
H3K9me3-WT1_peak_111594	chr5	112244256	112244579	0	0	1	0	0	0	0	0	0	0	0	0	0	0	0	0
H3K9me3-WT1_peak_111595	chr5	112248839	112248988	0	0	1	0	0	0	0	0	0	0	0	0	0	0	0	0
H3K9me3-WT1_peak_111596	chr5	112259910	112260505	0	0	1	0	0	0	1	0	0	0	0	0	0	0	0	0
H3K9me3-WT1_peak_111597	chr5	112283353	112283649	0	0	1	0	0	0	0	0	0	0	0	0	0	0	0	0
H3K9me3-WT1_peak_111599	chr5	112299979	112300490	0	3	0	0	0	0	0	0	0	0	0	0	0	0	0	0
H3K9me3-WT1_peak_111600	chr5	112317668	112318048	0	0	1	0	0	0	0	0	0	0	0	0	0	0	0	0
H3K9me3-WT1_peak_111601	chr5	112325332	112325459	0	0	1	0	0	0	0	0	0	0	0	0	0	0	0	0
H3K9me3-WT1_peak_111602	chr5	112341809	112342067	0	0	1	0	0	0	0	0	0	0	0	0	0	0	0	0
H3K9me3-WT1_peak_111604	chr5	112370122	112370624	0	0	2	0	0	0	1	0	0	0	0	0	0	0	0	0
H3K9me3-WT1_peak_111607	chr5	112395475	112395673	0	0	1	0	0	0	1	0	0	0	0	0	0	0	0	0
H3K9me3-WT1_peak_111609	chr5	112482988	112483492	0	0	0	0	0	0	1	0	0	0	0	0	0	0	0	0
H3K9me3-WT1_peak_111610	chr5	112509464	112510346	0	0	2	0	0	0	2	0	1	0	0	0	0	0	0	0
H3K9me3-WT1_peak_111611	chr5	112533860	112534525	0	0	3	0	0	0	0	0	0	0	0	0	0	0	0	0
H3K9me3-WT1_peak_111613	chr5	112560831	112562113	0	0	2	0	0	0	3	1	1	0	0	0	0	0	0	0
H3K9me3-WT1_peak_111615	chr5	112603652	112604320	0	0	2	0	0	0	0	0	0	0	0	0	0	0	0	0
H3K9me3-WT1_peak_111616	chr5	112618340	112619217	0	2	0	0	0	0	0	0	0	0	0	0	0	0	0	0
H3K9me3-WT1_peak_111617	chr5	112654026	112654463	0	0	0	0	0	0	1	0	0	0	0	0	0	0	0	0
H3K9me3-WT1_peak_111618	chr5	112664106	112664600	0	0	1	0	0	0	0	0	0	0	0	0	0	0	0	0
H3K9me3-WT1_peak_111620	chr5	112680197	112680846	0	0	0	0	0	0	2	0	0	0	0	0	0	0	0	0
H3K9me3-WT1_peak_111621	chr5	112687090	112687853	0	0	0	0	0	0	0	0	1	0	0	0	0	0	0	0
H3K9me3-WT1_peak_111623	chr5	112744138	112744295	0	0	0	0	0	0	0	0	1	0	0	0	0	0	0	0
H3K9me3-WT1_peak_111624	chr5	112761597	112762082	0	0	2	0	0	0	0	0	1	0	0	0	0	0	0	0
H3K9me3-WT1_peak_111625	chr5	112778847	112779401	0	0	2	0	0	0	0	0	0	0	0	0	0	0	0	0
H3K9me3-WT1_peak_111626	chr5	112787485	112787613	0	1	0	0	0	0	0	0	0	0	0	0	0	0	0	0
H3K9me3-WT1_peak_111627	chr5	112793441	112794086	0	0	4	0	0	0	1	0	0	0	0	0	0	0	0	0
H3K9me3-WT1_peak_111628	chr5	112795410	112796387	0	2	1	0	0	0	0	0	0	0	0	0	0	0	0	0
H3K9me3-WT1_peak_111629	chr5	112809253	112811162	2	0	2	0	0	0	2	0	1	0	0	0	0	0	0	0
H3K9me3-WT1_peak_111634	chr5	112887991	112888143	0	0	2	0	0	0	0	0	0	0	0	0	0	0	0	0
H3K9me3-WT1_peak_111636	chr5	112894263	112894756	0	0	0	0	0	0	0	0	1	0	0	0	0	0	0	0
H3K9me3-WT1_peak_111637	chr5	112916429	112916653	0	0	0	0	0	0	1	0	0	0	0	0	0	0	0	0
H3K9me3-WT1_peak_111641	chr5	112956593	112956857	0	0	1	0	0	0	1	1	0	0	0	0	0	0	0	0
H3K9me3-WT1_peak_111642	chr5	112958200	112958366	0	0	1	0	0	0	0	0	0	0	0	0	0	0	0	0
H3K9me3-WT1_peak_111643	chr5	112970751	112971052	0	0	1	0	0	0	0	0	0	0	0	0	0	0	0	0
H3K9me3-WT1_peak_111645	chr5	113039182	113039361	0	0	2	0	0	0	0	0	0	0	0	0	0	0	0	0
H3K9me3-WT1_peak_111646	chr5	113049353	113049474	0	0	1	0	0	0	0	0	0	0	0	0	0	0	0	0
H3K9me3-WT1_peak_111647	chr5	113050617	113054639	0	0	8	0	0	0	1	0	0	0	0	0	0	0	0	0
H3K9me3-WT1_peak_111649	chr5	113091755	113091997	0	0	1	0	0	0	0	0	0	0	0	0	0	0	0	0
H3K9me3-WT1_peak_111650	chr5	113125318	113125496	0	0	1	0	0	0	0	0	0	0	0	0	0	0	0	0
H3K9me3-WT1_peak_111652	chr5	113139837	113140616	0	1	1	0	0	0	1	0	0	0	0	0	0	0	0	0
H3K9me3-WT1_peak_111653	chr5	113143419	113144379	0	0	2	0	0	0	3	0	0	0	0	0	1	0	0	0
H3K9me3-WT1_peak_111654	chr5	113167914	113168168	0	0	0	0	0	0	1	0	2	0	0	0	0	0	0	0
H3K9me3-WT1_peak_111657	chr5	113194702	113195144	0	0	2	0	0	0	0	0	1	0	0	0	0	0	0	0
H3K9me3-WT1_peak_111658	chr5	113201032	113201306	0	0	1	0	0	0	0	0	0	0	0	0	0	0	0	0
H3K9me3-WT1_peak_111662	chr5	113232313	113233524	0	0	4	0	0	0	0	0	0	0	0	0	0	0	0	0
H3K9me3-WT1_peak_111663	chr5	113262904	113263266	0	0	1	0	0	0	1	0	0	0	0	0	0	0	0	0
H3K9me3-WT1_peak_111664	chr5	113272921	113273862	0	0	1	0	0	0	1	0	1	0	0	0	0	0	0	0
H3K9me3-WT1_peak_111665	chr5	113288497	113288954	0	0	0	0	0	0	1	0	0	0	0	0	0	0	0	0
H3K9me3-WT1_peak_111666	chr5	113316205	113316466	0	1	0	0	0	0	0	0	0	0	0	0	0	0	0	0
H3K9me3-WT1_peak_111667	chr5	113317811	113318118	0	0	0	0	0	0	1	0	0	0	0	0	0	0	0	0
H3K9me3-WT1_peak_111670	chr5	113350981	113351401	0	0	1	0	0	0	0	0	0	0	0	0	0	0	0	0
H3K9me3-WT1_peak_111671	chr5	113369346	113369736	0	2	0	0	0	0	1	0	0	0	0	0	0	0	0	0
H3K9me3-WT1_peak_111674	chr5	113382979	113383432	0	0	1	0	0	0	0	0	0	0	0	0	0	0	0	0
H3K9me3-WT1_peak_111675	chr5	113387531	113388925	0	0	3	0	0	0	0	0	1	0	0	0	0	0	0	0
H3K9me3-WT1_peak_111677	chr5	113412064	113412838	0	0	1	0	0	0	2	0	2	0	0	0	0	0	0	0
H3K9me3-WT1_peak_111678	chr5	113417783	113418426	0	1	0	0	0	0	1	0	0	0	0	0	0	0	0	0
H3K9me3-WT1_peak_111679	chr5	113435606	113436139	0	0	1	0	0	0	0	0	0	0	0	0	0	0	0	0
H3K9me3-WT1_peak_111680	chr5	113460195	113461192	0	0	2	0	0	0	2	0	0	0	0	0	0	0	0	0
H3K9me3-WT1_peak_111681	chr5	113474884	113479425	0	0	8	0	0	0	1	0	2	0	0	0	0	0	0	0
H3K9me3-WT1_peak_111684	chr5	113526263	113526471	0	0	1	0	0	0	0	0	0	0	0	0	0	0	0	0
H3K9me3-WT1_peak_111685	chr5	113528820	113529269	0	0	1	0	0	0	0	0	0	0	0	0	0	0	0	0
H3K9me3-WT1_peak_111686	chr5	113547284	113548407	0	0	0	0	0	0	0	0	1	0	0	0	0	0	0	0
H3K9me3-WT1_peak_111689	chr5	113571419	113571849	0	0	1	0	0	0	1	0	1	0	0	0	0	0	0	0
H3K9me3-WT1_peak_111692	chr5	113602958	113603150	0	1	0	0	0	0	0	0	0	0	0	0	0	0	0	0
H3K9me3-WT1_peak_111693	chr5	113605892	113606388	0	0	1	0	0	0	0	0	0	0	0	0	0	0	0	0
H3K9me3-WT1_peak_111694	chr5	113613777	113613992	0	0	1	0	0	0	1	0	0	0	0	0	0	0	0	0
H3K9me3-WT1_peak_111698	chr5	113707739	113708282	0	0	2	0	0	0	0	0	0	0	0	0	0	0	0	0
H3K9me3-WT1_peak_111699	chr5	113734359	113734600	0	0	1	0	0	0	0	0	0	0	0	0	0	0	0	0
H3K9me3-WT1_peak_111700	chr5	113737254	113737765	0	0	1	0	0	0	1	0	0	0	0	0	0	0	0	0
H3K9me3-WT1_peak_111702	chr5	113753860	113754207	0	0	1	0	0	0	1	0	0	0	0	0	0	0	0	0
H3K9me3-WT1_peak_111703	chr5	113797945	113798527	0	1	0	0	0	0	1	0	0	0	0	0	0	0	0	0
H3K9me3-WT1_peak_111704	chr5	113805638	113807016	0	1	1	0	0	0	2	0	3	0	0	0	0	0	0	0
H3K9me3-WT1_peak_111705	chr5	113818179	113819151	0	0	4	0	0	0	1	0	2	0	0	0	0	0	0	0
H3K9me3-WT1_peak_111706	chr5	113825183	113825469	0	0	1	0	0	0	1	0	0	0	0	0	0	0	0	0
H3K9me3-WT1_peak_111708	chr5	113831085	113831812	0	1	0	0	0	0	1	0	0	0	0	0	0	0	0	0
H3K9me3-WT1_peak_111709	chr5	113849553	113849693	0	0	0	0	0	0	1	0	0	0	0	0	0	0	0	0
H3K9me3-WT1_peak_111712	chr5	113867775	113867908	0	0	1	0	0	0	0	0	0	0	0	0	0	0	0	0
H3K9me3-WT1_peak_111713	chr5	113881935	113882704	0	0	1	0	0	0	2	0	0	0	0	0	0	0	0	0
H3K9me3-WT1_peak_111714	chr5	113885755	113886452	0	0	0	0	0	0	1	0	0	0	0	0	0	0	0	0
H3K9me3-WT1_peak_111719	chr5	113922225	113922664	0	0	1	0	0	0	0	0	0	0	0	0	0	0	0	0
H3K9me3-WT1_peak_111720	chr5	113948500	113950198	0	0	2	0	0	0	7	0	1	0	0	0	0	0	0	0
H3K9me3-WT1_peak_111721	chr5	113951831	113952166	0	0	0	0	0	0	2	0	0	0	0	0	0	0	0	0
H3K9me3-WT1_peak_111722	chr5	113960250	113960820	0	0	0	0	0	0	3	0	1	0	0	0	0	0	0	0
H3K9me3-WT1_peak_111723	chr5	113962114	113962333	0	0	0	0	0	0	1	0	0	0	0	0	0	0	0	0
H3K9me3-WT1_peak_111725	chr5	113986966	113987671	0	0	0	0	0	0	2	0	2	0	0	0	0	0	0	0
H3K9me3-WT1_peak_111726	chr5	113999449	113999701	0	0	0	0	0	0	1	0	0	0	0	0	0	0	0	0
H3K9me3-WT1_peak_111727	chr5	114013593	114014142	0	0	1	0	0	0	0	0	0	0	0	0	0	0	0	0
H3K9me3-WT1_peak_111731	chr5	114066014	114066505	0	1	1	0	0	0	0	0	1	0	0	0	0	0	0	0
H3K9me3-WT1_peak_111732	chr5	114085268	114085774	0	0	0	0	0	0	3	0	0	0	0	0	0	0	0	0
H3K9me3-WT1_peak_111734	chr5	114101615	114102417	0	0	0	0	0	0	1	0	0	0	0	0	0	0	0	0
H3K9me3-WT1_peak_111736	chr5	114138887	114139191	0	1	0	0	0	0	0	0	0	0	0	0	0	0	0	0
H3K9me3-WT1_peak_111738	chr5	114168968	114169261	0	0	0	0	0	0	2	0	0	0	0	0	0	0	0	0
H3K9me3-WT1_peak_111739	chr5	114170275	114171088	0	0	2	0	0	0	0	0	1	0	0	0	0	0	0	0
H3K9me3-WT1_peak_111740	chr5	114172848	114173009	0	0	1	0	0	0	0	0	0	0	0	0	0	0	0	0
H3K9me3-WT1_peak_111741	chr5	114181435	114181682	0	1	1	0	0	0	1	0	0	0	0	0	0	0	0	0
H3K9me3-WT1_peak_111742	chr5	114185373	114185505	0	0	0	0	0	0	1	0	0	0	0	0	0	0	0	0
H3K9me3-WT1_peak_111744	chr5	114188623	114189558	0	0	3	0	0	0	0	0	0	0	0	0	0	0	0	0
H3K9me3-WT1_peak_111745	chr5	114193204	114193377	0	0	1	0	0	0	1	0	0	0	0	0	0	0	0	0
H3K9me3-WT1_peak_111746	chr5	114196603	114196969	0	0	1	0	0	0	0	0	0	0	0	0	0	0	0	0
H3K9me3-WT1_peak_111747	chr5	114209087	114209718	0	0	0	0	0	0	1	0	0	0	0	0	0	0	0	0
H3K9me3-WT1_peak_111748	chr5	114212212	114212530	0	0	1	0	0	0	0	0	1	0	0	0	0	0	0	0
H3K9me3-WT1_peak_111750	chr5	114230771	114231955	0	0	1	0	0	0	3	0	2	0	0	0	0	0	0	0
H3K9me3-WT1_peak_111751	chr5	114246506	114247384	0	0	2	0	0	0	0	0	0	0	0	0	0	0	0	0
H3K9me3-WT1_peak_111752	chr5	114286578	114287136	0	0	1	0	0	0	0	0	0	0	0	0	0	0	0	0
H3K9me3-WT1_peak_111756	chr5	114316514	114316646	0	0	1	0	0	0	1	0	0	0	0	0	0	0	0	0
H3K9me3-WT1_peak_111757	chr5	114325395	114325589	0	0	1	0	0	0	1	0	0	0	0	0	0	0	0	0
H3K9me3-WT1_peak_111760	chr5	114363762	114365459	1	0	0	0	0	0	1	0	0	0	0	0	0	0	0	0
H3K9me3-WT1_peak_111761	chr5	114398742	114400099	1	0	0	0	0	0	1	0	0	0	0	0	0	0	0	0
H3K9me3-WT1_peak_111763	chr5	114472372	114473142	0	0	2	1	0	0	1	0	0	0	0	0	0	0	0	0
H3K9me3-WT1_peak_111764	chr5	114482306	114482622	0	1	1	0	0	0	0	0	0	0	0	0	0	0	0	0
H3K9me3-WT1_peak_111765	chr5	114493964	114494032	0	0	0	0	0	0	0	0	0	0	0	0	0	1	0	0
H3K9me3-WT1_peak_111766	chr5	114521200	114521450	0	0	0	0	0	0	1	0	0	0	0	0	0	0	0	0
H3K9me3-WT1_peak_111767	chr5	114537816	114538197	0	0	0	0	0	0	1	0	0	0	0	0	0	0	0	0
H3K9me3-WT1_peak_111768	chr5	114609601	114610657	0	0	2	0	0	0	2	0	0	0	0	0	0	0	0	0
H3K9me3-WT1_peak_111769	chr5	114618479	114619448	0	0	3	0	0	0	1	0	0	0	0	0	0	0	0	0
H3K9me3-WT1_peak_111770	chr5	114630502	114631120	0	0	2	0	0	0	0	0	0	0	0	0	0	0	0	0
H3K9me3-WT1_peak_111772	chr5	114634312	114634575	0	0	1	0	0	0	0	0	0	0	0	0	0	0	0	0
H3K9me3-WT1_peak_111773	chr5	114636223	114636588	0	0	1	0	0	0	0	0	0	0	0	0	0	0	0	0
H3K9me3-WT1_peak_111775	chr5	114640386	114640782	0	0	1	0	0	0	1	0	0	0	0	0	0	0	0	0
H3K9me3-WT1_peak_111776	chr5	114654893	114655285	0	0	2	0	0	0	1	0	0	0	0	0	0	0	0	0
H3K9me3-WT1_peak_111778	chr5	114665558	114665748	0	0	1	0	0	0	0	0	1	0	0	0	0	0	0	0
H3K9me3-WT1_peak_111779	chr5	114669206	114669347	0	0	0	0	0	0	1	0	0	0	0	0	0	0	0	0
H3K9me3-WT1_peak_111780	chr5	114680663	114681001	1	0	0	0	0	0	1	0	0	0	0	0	0	0	0	0
H3K9me3-WT1_peak_111781	chr5	114681846	114682614	0	0	1	1	0	0	1	0	0	0	0	0	0	0	0	0
H3K9me3-WT1_peak_111782	chr5	114687381	114687546	0	0	1	0	0	0	1	0	0	0	0	0	0	0	0	0
H3K9me3-WT1_peak_111783	chr5	114692876	114693718	0	0	0	0	0	0	3	0	1	0	0	0	0	0	0	0
H3K9me3-WT1_peak_111785	chr5	114697860	114698398	0	0	2	0	0	0	0	0	0	0	0	0	0	0	0	0
H3K9me3-WT1_peak_111786	chr5	114700884	114702602	0	1	3	0	0	0	2	0	0	0	0	0	0	0	0	0
H3K9me3-WT1_peak_111788	chr5	114762109	114762347	0	1	0	0	0	0	0	0	0	0	0	0	0	0	0	0
H3K9me3-WT1_peak_111789	chr5	114765640	114766138	2	0	0	0	0	0	0	0	0	0	0	0	0	0	0	0
H3K9me3-WT1_peak_111790	chr5	114767336	114768004	2	0	0	0	0	0	2	0	0	0	0	0	0	0	0	0
H3K9me3-WT1_peak_111791	chr5	114799858	114799960	0	0	1	0	0	0	1	0	0	0	0	0	0	0	0	0
H3K9me3-WT1_peak_111792	chr5	114834776	114835123	0	0	2	0	0	0	2	0	0	0	0	0	0	0	0	0
H3K9me3-WT1_peak_111793	chr5	114862067	114862840	0	0	2	0	0	0	1	0	0	0	0	0	0	0	0	0
H3K9me3-WT1_peak_111795	chr5	114893426	114893665	0	0	0	0	0	0	1	0	0	0	0	0	0	0	0	0
H3K9me3-WT1_peak_111796	chr5	114906975	114907157	0	0	0	0	0	0	1	1	1	0	0	0	0	0	0	0
H3K9me3-WT1_peak_111798	chr5	114953971	114955206	0	0	2	0	0	0	0	0	0	0	0	0	0	0	0	0
H3K9me3-WT1_peak_111799	chr5	114959511	114960433	0	0	3	0	0	0	0	0	0	0	0	0	0	0	0	0
H3K9me3-WT1_peak_111800	chr5	114967122	114967585	0	0	0	0	0	0	1	0	0	0	0	0	0	0	0	0
H3K9me3-WT1_peak_111801	chr5	114979405	114979862	0	0	2	0	0	0	0	0	0	0	0	0	0	0	0	0
H3K9me3-WT1_peak_111802	chr5	115005321	115007120	0	2	1	0	0	0	2	0	0	0	0	0	0	0	0	0
H3K9me3-WT1_peak_111805	chr5	115026325	115027030	0	0	3	0	0	0	1	0	1	0	0	0	0	0	0	0
H3K9me3-WT1_peak_111806	chr5	115043065	115043755	0	0	1	0	0	0	0	0	0	0	0	0	0	0	0	0
H3K9me3-WT1_peak_111808	chr5	115069633	115069902	0	0	1	0	0	0	0	0	0	0	0	0	0	0	0	0
H3K9me3-WT1_peak_111809	chr5	115076441	115078008	1	0	0	0	0	0	7	0	1	0	0	0	0	0	0	0
H3K9me3-WT1_peak_111810	chr5	115096770	115097559	0	2	1	0	0	0	3	0	1	0	0	0	0	0	0	0
H3K9me3-WT1_peak_111811	chr5	115121633	115121921	0	0	0	0	0	0	2	0	0	0	0	0	0	0	0	0
H3K9me3-WT1_peak_111813	chr5	115160257	115161139	0	0	0	0	0	0	3	0	0	0	0	0	0	0	0	0
H3K9me3-WT1_peak_111815	chr5	115166132	115167073	0	0	1	0	0	0	0	0	0	0	0	0	0	0	0	0
H3K9me3-WT1_peak_111818	chr5	115199876	115199989	0	0	0	0	0	0	1	0	0	0	0	0	0	0	0	0
H3K9me3-WT1_peak_111819	chr5	115224721	115225665	0	0	0	0	0	0	4	0	0	0	0	0	0	0	0	0
H3K9me3-WT1_peak_111820	chr5	115227062	115228289	0	1	1	0	0	0	1	0	0	0	0	0	0	0	0	0
H3K9me3-WT1_peak_111822	chr5	115244625	115244738	0	0	0	0	0	0	2	0	0	0	0	0	0	0	0	0
H3K9me3-WT1_peak_111824	chr5	115254594	115255584	0	0	0	0	0	0	5	0	0	0	0	0	0	0	0	0
H3K9me3-WT1_peak_111825	chr5	115287321	115288268	0	0	0	0	0	0	3	0	0	0	0	0	0	0	0	0
H3K9me3-WT1_peak_111826	chr5	115311926	115312637	0	0	0	0	0	0	4	0	1	0	0	0	0	0	0	0
H3K9me3-WT1_peak_111827	chr5	115317683	115317984	0	0	1	0	0	0	1	0	0	0	0	0	0	0	0	0
H3K9me3-WT1_peak_111828	chr5	115326486	115326996	0	0	0	1	0	0	1	0	0	0	0	0	0	0	0	0
H3K9me3-WT1_peak_111829	chr5	115337648	115337823	0	0	0	0	0	0	2	0	0	0	0	0	0	0	0	0
H3K9me3-WT1_peak_111833	chr5	115356555	115356917	0	0	1	0	0	0	2	0	0	0	0	0	0	0	0	0
H3K9me3-WT1_peak_111834	chr5	115360610	115360962	0	0	0	0	0	0	2	0	0	0	0	0	0	0	0	0
H3K9me3-WT1_peak_111836	chr5	115371479	115371701	0	0	0	0	0	0	2	0	0	0	0	0	0	0	0	0
H3K9me3-WT1_peak_111837	chr5	115414077	115414279	0	0	0	0	0	0	2	0	0	0	0	0	0	0	0	0
H3K9me3-WT1_peak_111840	chr5	115444012	115444504	0	0	1	0	0	0	3	0	0	0	0	0	0	0	0	0
H3K9me3-WT1_peak_111843	chr5	115489530	115490014	0	0	0	0	0	0	5	0	0	0	0	0	0	0	0	0
H3K9me3-WT1_peak_111844	chr5	115513360	115513802	0	0	0	0	0	0	2	0	1	0	0	0	0	0	0	0
H3K9me3-WT1_peak_111849	chr5	115555230	115555742	0	1	1	0	0	0	0	0	1	0	0	0	0	0	0	0
H3K9me3-WT1_peak_111850	chr5	115561474	115561658	0	0	1	0	0	0	2	0	0	0	0	0	0	0	0	0
H3K9me3-WT1_peak_111851	chr5	115580257	115580960	0	0	0	0	0	0	5	0	1	0	0	0	0	0	0	0
H3K9me3-WT1_peak_111854	chr5	115618788	115619165	2	0	0	0	0	0	1	0	0	0	0	0	0	0	0	0
H3K9me3-WT1_peak_111855	chr5	115639012	115639281	0	1	0	0	0	0	0	0	0	0	0	0	0	0	0	0
H3K9me3-WT1_peak_111856	chr5	115642428	115642794	0	0	1	0	0	0	1	0	0	0	0	0	0	0	0	0
H3K9me3-WT1_peak_111858	chr5	115718795	115722029	0	1	0	0	0	0	3	0	2	0	0	0	0	0	0	0
H3K9me3-WT1_peak_111860	chr5	115755374	115756494	0	0	2	0	0	0	3	0	0	0	0	0	0	0	0	0
H3K9me3-WT1_peak_111862	chr5	115803458	115803585	0	0	0	0	0	0	1	0	0	0	0	0	0	0	0	0
H3K9me3-WT1_peak_111863	chr5	115820105	115820287	0	1	1	0	0	0	0	0	0	0	0	0	0	0	0	0
H3K9me3-WT1_peak_111865	chr5	115872643	115873170	2	0	0	0	0	0	3	0	0	0	0	0	0	0	0	0
H3K9me3-WT1_peak_111866	chr5	115876074	115876841	0	0	0	0	0	0	2	0	1	0	0	0	0	0	0	0
H3K9me3-WT1_peak_111868	chr5	115888312	115889203	0	0	3	0	0	0	3	0	0	0	0	0	0	0	0	0
H3K9me3-WT1_peak_111869	chr5	115907994	115908647	0	0	2	0	0	0	0	0	0	0	0	0	0	0	0	0
H3K9me3-WT1_peak_111872	chr5	115914303	115914587	0	0	1	0	0	0	1	0	0	0	0	0	0	0	0	0
H3K9me3-WT1_peak_111873	chr5	115917466	115924333	0	1	16	0	0	0	6	0	3	0	0	0	0	0	0	0
H3K9me3-WT1_peak_111875	chr5	115930591	115931620	1	0	3	0	0	0	1	0	0	0	0	0	0	0	0	0
H3K9me3-WT1_peak_111877	chr5	115943155	115943281	0	0	1	0	0	0	0	0	0	0	0	0	0	0	0	0
H3K9me3-WT1_peak_111878	chr5	115945971	115946244	0	0	1	0	0	0	1	0	1	0	0	0	0	0	0	0
H3K9me3-WT1_peak_111884	chr5	115969467	115969665	0	0	0	0	0	0	1	0	0	0	0	0	0	0	0	0
H3K9me3-WT1_peak_111885	chr5	115970613	115972869	0	1	2	0	0	0	4	0	1	0	0	0	0	0	0	0
H3K9me3-WT1_peak_111886	chr5	115976941	115977686	0	0	0	0	0	0	3	0	1	0	0	0	0	0	0	0
H3K9me3-WT1_peak_111887	chr5	115979195	115979506	0	0	2	0	0	0	0	0	0	0	0	0	0	0	0	0
H3K9me3-WT1_peak_111888	chr5	115986851	115987375	0	0	0	0	0	0	3	0	0	0	0	0	0	0	0	0
H3K9me3-WT1_peak_111889	chr5	115994636	115995319	0	0	0	0	0	0	1	0	0	0	0	0	0	0	0	0
H3K9me3-WT1_peak_111890	chr5	116025686	116026346	0	1	2	0	0	0	0	0	1	0	0	0	0	0	0	0
H3K9me3-WT1_peak_111891	chr5	116037756	116038151	0	0	0	0	0	0	2	0	1	0	0	0	0	0	0	0
H3K9me3-WT1_peak_111892	chr5	116067531	116069162	0	0	1	0	0	0	1	0	0	0	0	0	0	0	0	0
H3K9me3-WT1_peak_111894	chr5	116079776	116081588	0	1	0	0	0	0	2	0	1	0	0	0	0	0	0	0
H3K9me3-WT1_peak_111896	chr5	116090087	116091806	0	0	2	0	0	0	3	0	2	0	0	0	0	0	0	0
H3K9me3-WT1_peak_111897	chr5	116094035	116095807	0	0	1	0	0	0	1	0	1	0	0	0	0	0	0	0
H3K9me3-WT1_peak_111898	chr5	116128159	116129886	0	0	2	0	0	0	1	0	0	0	0	0	0	0	0	0
H3K9me3-WT1_peak_111901	chr5	116205276	116205725	0	0	1	0	0	0	0	0	0	0	0	0	0	0	0	0
H3K9me3-WT1_peak_111902	chr5	116226601	116226854	0	0	2	0	0	0	0	0	0	0	0	0	0	0	0	0
H3K9me3-WT1_peak_111903	chr5	116231745	116231856	0	0	1	0	0	0	1	0	0	0	0	0	0	0	0	0
H3K9me3-WT1_peak_111904	chr5	116235392	116235822	0	0	1	0	0	0	1	0	0	0	0	0	0	0	0	0
H3K9me3-WT1_peak_111905	chr5	116236823	116237611	0	0	2	0	0	0	0	0	0	0	0	0	0	0	0	0
H3K9me3-WT1_peak_111906	chr5	116246301	116246628	0	0	1	0	0	0	0	0	0	0	0	0	0	0	0	0
H3K9me3-WT1_peak_111908	chr5	116280858	116280961	0	0	1	0	0	0	0	0	0	0	0	0	0	0	0	0
H3K9me3-WT1_peak_111909	chr5	116307294	116307714	0	0	2	0	0	0	0	0	0	0	0	0	0	0	0	0
H3K9me3-WT1_peak_111910	chr5	116309714	116310082	0	0	0	0	0	0	2	0	1	0	0	0	0	0	0	0
H3K9me3-WT1_peak_111912	chr5	116323530	116324939	0	1	2	0	0	0	0	0	0	0	0	0	0	0	0	0
H3K9me3-WT1_peak_111913	chr5	116375354	116375502	0	0	0	0	0	0	1	0	0	0	0	0	0	0	0	0
H3K9me3-WT1_peak_111914	chr5	116383657	116383977	0	0	2	0	0	0	0	0	1	0	0	0	0	0	0	0
H3K9me3-WT1_peak_111915	chr5	116400819	116401338	1	0	0	0	0	0	1	0	1	0	0	0	0	0	0	0
H3K9me3-WT1_peak_111917	chr5	116414965	116416076	0	0	2	0	0	0	3	0	0	0	0	0	0	0	0	0
H3K9me3-WT1_peak_111918	chr5	116428768	116428991	0	0	0	0	0	0	1	0	0	0	0	0	0	0	0	0
H3K9me3-WT1_peak_111919	chr5	116434022	116435105	0	1	1	0	0	0	2	0	0	0	0	0	0	0	0	0
H3K9me3-WT1_peak_111920	chr5	116444818	116445670	1	0	1	0	0	0	4	0	1	0	0	0	0	0	0	0
H3K9me3-WT1_peak_111921	chr5	116451168	116451606	0	0	1	0	0	0	2	0	1	0	0	0	0	0	0	0
H3K9me3-WT1_peak_111925	chr5	116466967	116467687	0	0	2	0	0	0	2	0	0	0	0	0	0	0	0	0
H3K9me3-WT1_peak_111926	chr5	116470944	116471425	0	0	2	0	0	0	0	0	0	0	0	0	0	0	0	0
H3K9me3-WT1_peak_111927	chr5	116472033	116472761	1	0	1	0	0	0	0	0	0	0	0	0	0	0	0	0
H3K9me3-WT1_peak_111930	chr5	116484515	116484740	0	0	0	0	0	0	1	0	0	0	0	0	0	0	0	0
H3K9me3-WT1_peak_111931	chr5	116485730	116486281	0	0	1	0	0	0	0	0	0	0	0	0	0	0	0	0
H3K9me3-WT1_peak_111933	chr5	116494004	116494321	0	0	1	0	0	0	0	0	0	0	0	0	0	0	0	0
H3K9me3-WT1_peak_111934	chr5	116498971	116499667	0	1	0	0	0	0	1	0	0	0	0	0	0	0	0	0
H3K9me3-WT1_peak_111936	chr5	116508718	116508935	0	0	1	0	0	0	0	0	0	0	0	0	0	0	0	0
H3K9me3-WT1_peak_111938	chr5	116590016	116591063	0	0	1	0	0	0	2	0	2	0	0	0	0	0	0	0
H3K9me3-WT1_peak_111939	chr5	116602753	116605616	0	0	0	0	0	0	4	0	1	0	0	0	0	0	0	0
H3K9me3-WT1_peak_111940	chr5	116672463	116673680	0	3	2	0	0	0	0	0	0	0	0	0	0	0	0	0
H3K9me3-WT1_peak_111945	chr5	116683622	116683941	0	0	0	0	0	0	1	0	1	0	0	0	0	0	0	0
H3K9me3-WT1_peak_111946	chr5	116684775	116686086	1	0	1	0	0	0	2	0	1	0	0	0	0	0	0	0
H3K9me3-WT1_peak_111947	chr5	116687317	116689446	0	0	2	0	0	0	3	0	1	0	0	0	0	0	0	0
H3K9me3-WT1_peak_111949	chr5	116695877	116696606	0	0	2	0	0	0	0	0	0	0	0	0	0	0	0	0
H3K9me3-WT1_peak_111950	chr5	116715583	116717124	4	0	1	0	0	0	1	0	0	0	0	0	0	0	0	0
H3K9me3-WT1_peak_111953	chr5	116781534	116781803	0	0	1	0	0	0	0	0	0	0	0	0	0	0	0	0
H3K9me3-WT1_peak_111954	chr5	116793905	116795271	0	2	1	0	0	0	0	0	0	0	0	0	0	0	0	0
H3K9me3-WT1_peak_111955	chr5	116821947	116822516	0	1	0	0	0	0	0	0	0	0	0	0	0	0	0	0
H3K9me3-WT1_peak_111957	chr5	116836123	116836548	0	1	0	0	0	0	0	0	0	0	0	0	0	0	0	0
H3K9me3-WT1_peak_111959	chr5	116841845	116841987	0	0	1	0	0	0	0	0	0	0	0	0	0	0	0	0
H3K9me3-WT1_peak_111961	chr5	116866623	116866916	1	0	0	0	0	0	0	0	0	0	0	0	0	0	0	0
H3K9me3-WT1_peak_111963	chr5	116869687	116871828	1	2	1	0	0	0	0	0	0	0	0	0	0	0	0	0
H3K9me3-WT1_peak_111964	chr5	116888337	116888698	0	0	3	0	0	0	0	0	0	0	0	0	0	0	0	0
H3K9me3-WT1_peak_111966	chr5	116899199	116899890	0	1	1	0	0	0	1	0	1	0	0	0	0	0	0	0
H3K9me3-WT1_peak_111967	chr5	116901578	116903383	0	0	1	0	0	0	1	0	1	0	0	0	0	0	0	0
H3K9me3-WT1_peak_111969	chr5	116914004	116914615	1	1	0	0	0	0	1	0	0	0	0	0	0	0	0	0
H3K9me3-WT1_peak_111971	chr5	116931219	116931687	0	0	1	0	0	0	1	0	1	0	0	0	0	0	0	0
H3K9me3-WT1_peak_111972	chr5	116932221	116932758	0	0	0	0	0	0	1	0	0	0	0	0	0	0	0	0
H3K9me3-WT1_peak_111974	chr5	116962931	116963143	0	0	1	0	0	0	0	0	0	0	0	0	0	0	0	0
H3K9me3-WT1_peak_111975	chr5	116964157	116964531	0	0	1	0	0	0	0	0	0	0	0	0	0	0	0	0
H3K9me3-WT1_peak_111976	chr5	116969952	116970249	0	0	0	0	0	0	1	0	0	0	0	0	0	0	0	0
H3K9me3-WT1_peak_111977	chr5	116973038	116973537	0	0	2	0	0	0	1	0	0	0	0	0	0	0	0	0
H3K9me3-WT1_peak_111978	chr5	116976122	116976632	0	0	1	0	0	0	1	0	0	0	0	0	0	0	0	0
H3K9me3-WT1_peak_111980	chr5	116979145	116979739	0	0	2	0	0	0	0	0	0	0	0	0	0	0	0	0
H3K9me3-WT1_peak_111984	chr5	117001221	117002393	0	0	3	0	0	0	0	0	0	0	0	0	0	0	0	0
H3K9me3-WT1_peak_111986	chr5	117005752	117006377	0	0	2	0	0	0	1	0	0	0	0	0	0	0	0	0
H3K9me3-WT1_peak_111988	chr5	117022584	117022956	0	0	0	0	0	0	2	0	0	0	0	0	0	0	0	0
H3K9me3-WT1_peak_111989	chr5	117026511	117026670	0	0	1	0	0	0	0	0	0	0	0	0	0	0	0	0
H3K9me3-WT1_peak_111990	chr5	117034268	117034517	0	0	0	0	0	0	1	0	0	0	0	0	0	0	0	0
H3K9me3-WT1_peak_111992	chr5	117036837	117037589	0	0	2	0	0	0	1	0	0	0	0	0	0	0	0	0
H3K9me3-WT1_peak_111994	chr5	117040645	117043432	1	0	2	1	0	0	1	0	1	0	0	0	0	0	0	0
H3K9me3-WT1_peak_111995	chr5	117055086	117055402	0	0	1	0	0	0	0	0	0	0	0	0	0	0	0	0
H3K9me3-WT1_peak_111997	chr5	117063079	117063294	0	0	0	0	0	0	1	0	1	0	0	0	0	0	0	0
H3K9me3-WT1_peak_111998	chr5	117064318	117067453	0	3	3	0	0	0	0	0	0	0	0	0	0	0	0	0
H3K9me3-WT1_peak_111999	chr5	117071265	117071407	0	1	0	0	0	0	1	0	0	0	0	0	0	0	0	0
H3K9me3-WT1_peak_112000	chr5	117074528	117074924	0	0	0	0	0	0	1	0	0	0	0	0	0	0	0	0
H3K9me3-WT1_peak_112001	chr5	117080296	117080779	0	1	1	0	0	0	0	0	0	0	0	0	0	0	0	0
H3K9me3-WT1_peak_112004	chr5	117097721	117097991	0	0	1	0	0	0	1	0	0	0	0	0	0	0	0	0
H3K9me3-WT1_peak_112005	chr5	117099914	117100744	0	0	1	0	0	0	0	0	0	0	0	0	0	0	0	0
H3K9me3-WT1_peak_112006	chr5	117103642	117104726	0	0	1	0	0	0	1	0	0	0	0	0	0	0	0	0
H3K9me3-WT1_peak_112007	chr5	117107812	117108561	0	0	3	0	0	0	0	0	1	0	0	0	0	0	0	0
H3K9me3-WT1_peak_112009	chr5	117113182	117114883	0	4	4	0	0	0	2	0	1	0	0	0	0	0	0	0
H3K9me3-WT1_peak_112010	chr5	117118648	117120992	0	0	4	0	0	0	1	0	0	0	0	0	0	0	0	0
H3K9me3-WT1_peak_112013	chr5	117133358	117134205	0	0	2	0	0	0	1	0	0	0	0	0	0	0	0	0
H3K9me3-WT1_peak_112014	chr5	117146179	117146795	0	0	2	0	0	0	0	0	0	0	0	0	0	0	0	0
H3K9me3-WT1_peak_112015	chr5	117148538	117148836	0	1	0	0	0	0	0	0	0	0	0	0	0	0	0	0
H3K9me3-WT1_peak_112016	chr5	117153661	117153829	0	0	0	0	0	0	2	0	0	0	0	0	0	0	0	0
H3K9me3-WT1_peak_112017	chr5	117154570	117154953	0	0	2	0	0	0	0	0	0	0	0	0	0	0	0	0
H3K9me3-WT1_peak_112018	chr5	117158102	117159170	0	0	2	0	0	0	2	0	0	0	0	0	0	0	0	0
H3K9me3-WT1_peak_112019	chr5	117162537	117163473	0	1	0	0	0	0	0	0	0	0	0	0	0	0	0	0
H3K9me3-WT1_peak_112021	chr5	117167175	117168556	0	0	2	0	0	0	2	0	0	0	0	0	0	0	0	0
H3K9me3-WT1_peak_112022	chr5	117171607	117172278	0	1	0	0	0	0	2	0	1	0	0	0	0	0	0	0
H3K9me3-WT1_peak_112023	chr5	117180842	117180962	0	0	1	0	0	0	0	0	0	0	0	0	0	0	0	0
H3K9me3-WT1_peak_112026	chr5	117203588	117206473	0	1	4	0	0	0	5	0	1	0	0	0	0	0	0	0
H3K9me3-WT1_peak_112027	chr5	117209990	117210631	0	0	2	0	0	0	0	0	1	0	0	0	0	0	0	0
H3K9me3-WT1_peak_112028	chr5	117251478	117251831	0	0	0	0	0	0	2	0	0	0	0	0	0	0	0	0
H3K9me3-WT1_peak_112030	chr5	117285704	117286093	0	0	0	0	0	0	1	0	0	0	0	0	0	0	0	0
H3K9me3-WT1_peak_112031	chr5	117290989	117291686	0	0	0	0	0	0	2	0	0	0	0	0	0	0	0	0
H3K9me3-WT1_peak_112032	chr5	117297015	117297186	0	0	0	0	0	0	1	0	0	0	0	0	0	0	0	0
H3K9me3-WT1_peak_112033	chr5	117299422	117299558	0	0	0	0	0	0	1	0	0	0	0	0	0	0	0	0
H3K9me3-WT1_peak_112034	chr5	117307481	117307861	0	0	0	0	0	0	2	0	1	0	0	0	0	0	0	0
H3K9me3-WT1_peak_112035	chr5	117312535	117312794	0	0	0	0	0	0	1	0	1	0	0	0	0	0	0	0
H3K9me3-WT1_peak_112036	chr5	117315308	117315922	0	0	1	0	0	0	1	0	0	0	0	0	0	0	0	0
H3K9me3-WT1_peak_112037	chr5	117323060	117323993	0	0	0	0	0	0	3	0	0	0	0	0	0	0	0	0
H3K9me3-WT1_peak_112039	chr5	117326524	117326711	0	1	1	0	0	0	0	0	0	0	0	0	0	0	0	0
H3K9me3-WT1_peak_112040	chr5	117330227	117330582	0	1	1	0	0	0	1	0	0	0	0	0	0	0	0	0
H3K9me3-WT1_peak_112041	chr5	117336424	117337286	0	1	0	0	0	0	1	0	0	0	0	0	0	0	0	0
H3K9me3-WT1_peak_112042	chr5	117346707	117347388	0	0	2	0	0	0	1	0	0	0	0	0	0	0	0	0
H3K9me3-WT1_peak_112044	chr5	117360560	117361228	0	1	0	0	0	0	2	0	1	0	0	0	0	0	0	0
H3K9me3-WT1_peak_112046	chr5	117401552	117402263	0	0	0	0	0	0	1	0	0	0	0	0	0	0	0	0
H3K9me3-WT1_peak_112047	chr5	117415947	117416563	0	0	0	0	0	0	3	0	2	0	0	0	0	0	0	0
H3K9me3-WT1_peak_112048	chr5	117427335	117427557	0	0	0	0	0	0	2	0	0	0	0	0	0	0	0	0
H3K9me3-WT1_peak_112049	chr5	117428220	117428524	0	0	0	0	0	0	2	0	0	0	0	0	0	0	0	0
H3K9me3-WT1_peak_112052	chr5	117443345	117443544	0	0	1	0	0	0	0	0	0	0	0	0	0	0	0	0
H3K9me3-WT1_peak_112053	chr5	117444764	117445116	0	0	0	0	0	0	1	0	0	0	0	0	0	0	0	0
H3K9me3-WT1_peak_112054	chr5	117454304	117454624	0	0	2	0	0	0	1	0	0	0	0	0	0	0	0	0
H3K9me3-WT1_peak_112057	chr5	117474929	117475399	0	0	0	0	0	0	3	0	0	0	0	0	0	0	0	0
H3K9me3-WT1_peak_112058	chr5	117478150	117478313	0	0	1	0	0	0	0	0	0	0	0	0	0	0	0	0
H3K9me3-WT1_peak_112059	chr5	117529159	117530535	0	0	5	0	0	0	2	0	0	0	0	0	1	0	0	0
H3K9me3-WT1_peak_112064	chr5	117566068	117566865	0	0	3	0	0	0	1	0	1	0	0	0	0	0	0	0
H3K9me3-WT1_peak_112065	chr5	117569612	117570701	0	1	0	1	0	0	3	0	0	0	0	0	0	0	0	0
H3K9me3-WT1_peak_112066	chr5	117574559	117574790	0	0	1	0	0	0	0	0	0	0	0	0	0	0	0	0
H3K9me3-WT1_peak_112069	chr5	117598958	117599337	0	0	0	0	0	0	2	0	0	0	0	0	0	0	0	0
H3K9me3-WT1_peak_112071	chr5	117609053	117609516	0	0	0	0	0	0	1	0	1	0	0	0	0	0	0	0
H3K9me3-WT1_peak_112072	chr5	117613816	117614350	0	0	0	0	0	0	3	0	1	0	0	0	0	0	0	0
H3K9me3-WT1_peak_112073	chr5	117635919	117636456	0	0	0	0	0	0	2	0	1	0	0	0	0	0	0	0
H3K9me3-WT1_peak_112074	chr5	117638155	117638471	0	1	1	0	0	0	0	0	0	0	0	0	0	0	0	0
H3K9me3-WT1_peak_112075	chr5	117654019	117654155	0	0	1	0	0	0	0	0	0	0	0	0	0	0	0	0
H3K9me3-WT1_peak_112076	chr5	117660710	117661265	0	0	1	0	0	0	2	0	1	0	0	0	0	0	0	0
H3K9me3-WT1_peak_112078	chr5	117680537	117681255	0	0	1	0	0	0	2	0	1	0	0	0	0	0	0	0
H3K9me3-WT1_peak_112079	chr5	117686144	117687111	0	0	0	0	0	0	0	0	1	0	0	0	0	0	0	0
H3K9me3-WT1_peak_112080	chr5	117690301	117690693	0	0	0	0	0	0	2	0	0	0	0	0	0	0	0	0
H3K9me3-WT1_peak_112083	chr5	117708339	117708675	0	0	1	0	0	0	0	0	0	0	0	0	0	0	0	0
H3K9me3-WT1_peak_112087	chr5	117728929	117729154	0	0	1	0	0	0	0	0	0	0	0	0	0	0	0	0
H3K9me3-WT1_peak_112088	chr5	117754063	117754510	0	0	2	0	0	0	1	0	0	0	0	0	0	0	0	0
H3K9me3-WT1_peak_112090	chr5	117767694	117768203	0	0	2	0	0	0	0	0	0	0	0	0	0	0	0	0
H3K9me3-WT1_peak_112091	chr5	117792916	117793083	0	0	0	0	0	0	1	0	0	0	0	0	1	0	0	0
H3K9me3-WT1_peak_112093	chr5	117814622	117814747	0	0	0	0	0	0	1	0	0	0	0	0	0	0	0	0
H3K9me3-WT1_peak_112094	chr5	117831684	117831910	0	0	0	0	0	0	1	0	0	0	0	0	0	0	0	0
H3K9me3-WT1_peak_112095	chr5	117845220	117846597	1	0	0	0	0	0	0	0	0	0	0	0	0	0	0	0
H3K9me3-WT1_peak_112096	chr5	117861592	117861984	0	0	1	0	0	0	0	0	0	0	0	0	0	0	0	0
H3K9me3-WT1_peak_112098	chr5	117892175	117892614	0	0	1	0	0	0	0	0	0	0	0	0	0	0	0	0
H3K9me3-WT1_peak_112101	chr5	117908643	117909422	1	0	1	0	0	0	0	0	0	0	0	0	0	0	0	0
H3K9me3-WT1_peak_112102	chr5	117922973	117923461	0	0	2	0	0	0	2	0	1	0	0	0	0	0	0	0
H3K9me3-WT1_peak_112103	chr5	117930687	117930816	0	0	1	0	0	0	0	0	0	0	0	0	0	0	0	0
H3K9me3-WT1_peak_112104	chr5	117946450	117946634	0	0	1	0	0	0	0	0	0	0	0	0	0	0	0	0
H3K9me3-WT1_peak_112105	chr5	117962500	117962749	0	0	0	0	0	0	2	0	0	0	0	0	0	0	0	0
H3K9me3-WT1_peak_112107	chr5	117971805	117973465	0	2	1	1	0	0	1	0	1	0	0	0	0	0	0	0
H3K9me3-WT1_peak_112109	chr5	118014947	118015662	0	0	1	0	0	0	1	0	1	0	0	0	0	0	0	0
H3K9me3-WT1_peak_112110	chr5	118018421	118018717	0	0	1	0	0	0	0	0	0	0	0	0	0	0	0	0
H3K9me3-WT1_peak_112111	chr5	118028285	118028441	0	0	1	0	0	0	0	0	0	0	0	0	0	0	0	0
H3K9me3-WT1_peak_112112	chr5	118034109	118034502	0	0	1	0	0	0	1	0	0	0	0	0	0	0	0	0
H3K9me3-WT1_peak_112114	chr5	118055129	118055666	0	0	0	0	0	0	2	1	0	0	0	0	0	0	0	0
H3K9me3-WT1_peak_112116	chr5	118066214	118066846	0	0	0	0	0	0	3	0	1	0	0	0	0	0	0	0
H3K9me3-WT1_peak_112118	chr5	118079436	118079746	0	0	1	0	0	0	1	0	0	0	0	0	0	0	0	0
H3K9me3-WT1_peak_112119	chr5	118088885	118089040	0	0	0	0	0	0	1	0	0	0	0	0	0	0	0	0
H3K9me3-WT1_peak_112120	chr5	118104262	118104507	0	0	0	0	0	0	2	0	0	0	0	0	0	0	0	0
H3K9me3-WT1_peak_112121	chr5	118106552	118106645	0	0	0	0	0	0	1	0	0	0	0	0	0	0	0	0
H3K9me3-WT1_peak_112122	chr5	118172979	118173947	0	1	1	0	0	0	2	0	0	0	0	0	0	0	0	0
H3K9me3-WT1_peak_112123	chr5	118179518	118180310	0	0	3	1	0	0	2	0	1	0	0	0	0	0	0	0
H3K9me3-WT1_peak_112125	chr5	118228905	118229651	0	0	0	0	0	0	1	0	0	0	0	0	0	0	0	0
H3K9me3-WT1_peak_112126	chr5	118249290	118249650	0	0	1	0	0	0	0	0	0	0	0	0	0	0	0	0
H3K9me3-WT1_peak_112127	chr5	118289564	118289892	0	0	1	0	0	0	1	0	0	0	0	0	0	0	0	0
H3K9me3-WT1_peak_112128	chr5	118304376	118304938	0	0	0	0	0	0	2	0	1	0	0	0	0	0	0	0
H3K9me3-WT1_peak_112129	chr5	118313063	118313820	0	0	0	0	0	0	3	0	0	0	0	0	0	0	0	0
H3K9me3-WT1_peak_112132	chr5	118356455	118356770	0	0	1	0	0	0	1	0	0	0	0	0	0	0	0	0
H3K9me3-WT1_peak_112133	chr5	118359134	118359316	0	0	1	0	0	0	0	0	0	0	0	0	0	0	0	0
H3K9me3-WT1_peak_112134	chr5	118366427	118366678	1	0	0	0	0	0	0	0	0	0	0	0	0	0	0	0
H3K9me3-WT1_peak_112135	chr5	118370581	118371762	0	0	1	0	0	0	1	0	0	0	0	0	0	0	1	0
H3K9me3-WT1_peak_112136	chr5	118388233	118388357	0	0	0	0	0	0	1	0	0	0	0	0	0	0	0	0
H3K9me3-WT1_peak_112137	chr5	118394932	118395348	0	0	0	0	0	0	2	0	1	0	0	0	0	0	0	0
H3K9me3-WT1_peak_112139	chr5	118419573	118420465	0	0	0	0	0	0	2	0	1	0	0	0	0	0	0	0
H3K9me3-WT1_peak_112142	chr5	118463678	118464263	0	1	1	0	0	0	1	0	1	0	0	0	0	0	0	0
H3K9me3-WT1_peak_112143	chr5	118467337	118467550	1	0	0	0	0	0	0	0	0	0	0	0	0	0	0	0
H3K9me3-WT1_peak_112144	chr5	118480062	118480541	0	0	1	0	0	0	0	0	0	0	0	0	0	0	0	0
H3K9me3-WT1_peak_112147	chr5	118527168	118529346	0	0	1	0	0	0	1	0	0	0	0	0	0	0	0	0
H3K9me3-WT1_peak_112149	chr5	118543351	118544359	0	0	3	0	0	0	1	0	1	0	0	0	0	0	0	0
H3K9me3-WT1_peak_112151	chr5	118569644	118569820	0	1	0	0	0	0	1	0	0	0	0	0	0	0	0	0
H3K9me3-WT1_peak_112152	chr5	118572397	118572559	0	0	0	0	0	0	1	0	1	0	0	0	0	0	0	0
H3K9me3-WT1_peak_112153	chr5	118580773	118581009	0	0	1	0	0	0	2	0	0	0	0	0	0	0	0	0
H3K9me3-WT1_peak_112154	chr5	118594469	118594844	0	0	1	0	0	0	1	0	0	0	0	0	0	0	0	0
H3K9me3-WT1_peak_112155	chr5	118598003	118598107	0	0	0	0	0	0	1	0	0	0	0	0	0	0	0	0
H3K9me3-WT1_peak_112157	chr5	118628571	118628841	0	0	0	0	0	0	0	1	0	0	0	0	0	0	0	0
H3K9me3-WT1_peak_112158	chr5	118630624	118630858	0	0	1	0	0	0	0	0	0	0	0	0	0	0	0	0
H3K9me3-WT1_peak_112161	chr5	118679034	118679693	0	2	0	0	0	0	0	0	0	0	0	0	0	0	0	0
H3K9me3-WT1_peak_112162	chr5	118684387	118684704	0	0	1	0	0	0	0	0	0	0	0	0	0	0	0	0
H3K9me3-WT1_peak_112164	chr5	118693254	118693795	0	0	1	0	0	0	2	0	1	0	0	0	0	0	0	0
H3K9me3-WT1_peak_112165	chr5	118803293	118803711	0	0	1	0	0	0	0	0	0	0	0	0	0	0	0	0
H3K9me3-WT1_peak_112168	chr5	118877187	118878953	0	0	0	0	0	0	0	0	1	0	0	0	0	0	0	0
H3K9me3-WT1_peak_112171	chr5	118923877	118924470	0	0	2	0	0	0	0	0	0	0	0	0	0	0	0	0
H3K9me3-WT1_peak_112173	chr5	118930452	118931466	0	1	1	0	0	0	1	0	0	0	0	0	0	0	0	0
H3K9me3-WT1_peak_112174	chr5	118955000	118955135	0	0	0	0	0	0	1	0	0	0	0	0	0	0	0	0
H3K9me3-WT1_peak_112175	chr5	118960045	118960905	0	0	4	0	0	0	0	0	0	0	0	0	0	0	0	0
H3K9me3-WT1_peak_112176	chr5	118972065	118972529	0	0	1	0	0	0	0	0	0	0	0	0	0	0	0	0
H3K9me3-WT1_peak_112178	chr5	118990403	118991185	0	0	2	0	0	0	1	0	0	0	0	0	0	0	0	0
H3K9me3-WT1_peak_112179	chr5	118994268	118994457	0	0	1	0	0	0	0	0	0	0	0	0	0	0	0	0
H3K9me3-WT1_peak_112180	chr5	119000358	119002123	1	0	1	0	0	0	0	0	1	0	0	0	0	0	0	0
H3K9me3-WT1_peak_112182	chr5	119005465	119006821	1	0	2	0	0	0	3	1	1	0	0	0	0	0	0	0
H3K9me3-WT1_peak_112183	chr5	119008271	119009335	0	0	0	0	0	0	0	0	1	0	0	0	0	0	0	0
H3K9me3-WT1_peak_112185	chr5	119027522	119027864	1	0	1	0	0	0	0	0	0	0	0	0	0	0	0	0
H3K9me3-WT1_peak_112186	chr5	119039764	119042593	1	0	3	0	0	0	1	0	2	0	0	0	0	0	0	0
H3K9me3-WT1_peak_112188	chr5	119049775	119050152	0	1	0	0	0	0	0	0	0	0	0	0	0	0	0	0
H3K9me3-WT1_peak_112189	chr5	119067097	119067645	0	0	0	0	0	0	3	0	0	0	0	0	0	0	0	0
H3K9me3-WT1_peak_112190	chr5	119080398	119081114	0	0	1	0	0	0	1	0	1	0	0	0	0	0	0	0
H3K9me3-WT1_peak_112192	chr5	119091601	119092236	0	0	1	0	0	0	0	0	0	0	0	0	0	0	0	0
H3K9me3-WT1_peak_112193	chr5	119097701	119098651	0	1	0	0	0	0	0	0	0	0	0	0	0	0	0	0
H3K9me3-WT1_peak_112194	chr5	119109664	119110178	0	0	1	0	0	0	2	0	1	0	0	0	0	0	0	0
H3K9me3-WT1_peak_112195	chr5	119112172	119112582	1	0	1	0	0	0	0	0	0	0	0	0	0	0	0	0
H3K9me3-WT1_peak_112196	chr5	119130203	119130325	0	0	0	0	0	0	0	0	1	0	0	0	0	0	0	0
H3K9me3-WT1_peak_112198	chr5	119146555	119146824	0	0	0	0	0	0	1	0	1	0	0	0	0	0	0	0
H3K9me3-WT1_peak_112199	chr5	119152236	119152633	0	1	0	0	0	0	1	0	0	0	0	0	0	0	0	0
H3K9me3-WT1_peak_112200	chr5	119157803	119158263	0	0	0	0	0	0	3	0	0	0	0	0	0	0	0	0
H3K9me3-WT1_peak_112202	chr5	119180547	119180846	0	0	0	0	0	0	1	0	0	0	0	0	0	0	0	0
H3K9me3-WT1_peak_112203	chr5	119181879	119182234	0	0	1	0	0	0	1	0	0	0	0	0	0	0	0	0
H3K9me3-WT1_peak_112205	chr5	119213147	119213576	0	0	1	0	0	0	1	0	0	0	0	0	0	0	0	0
H3K9me3-WT1_peak_112207	chr5	119229638	119230080	0	0	2	0	0	0	1	0	0	0	0	0	0	0	0	0
H3K9me3-WT1_peak_112208	chr5	119258583	119258849	0	0	1	0	0	0	0	0	0	0	0	0	0	0	0	0
H3K9me3-WT1_peak_112209	chr5	119282446	119282592	0	0	2	0	0	0	1	0	0	0	0	0	0	0	0	0
H3K9me3-WT1_peak_112210	chr5	119283688	119284427	0	0	0	0	0	0	2	1	1	0	0	0	0	0	0	0
H3K9me3-WT1_peak_112211	chr5	119291729	119292459	0	0	1	0	0	0	2	0	0	0	0	0	0	0	0	0
H3K9me3-WT1_peak_112212	chr5	119293322	119294318	0	1	2	0	0	0	0	0	0	0	0	0	0	0	0	0
H3K9me3-WT1_peak_112214	chr5	119319406	119319831	0	0	0	0	0	0	1	0	0	0	0	0	0	0	0	0
H3K9me3-WT1_peak_112216	chr5	119329204	119329516	0	0	1	0	0	0	0	0	0	0	0	0	0	0	0	0
H3K9me3-WT1_peak_112217	chr5	119336049	119336396	1	0	0	0	0	0	0	0	1	0	0	0	0	0	0	0
H3K9me3-WT1_peak_112219	chr5	119346784	119348888	0	0	3	0	0	0	2	0	0	0	0	0	0	0	0	0
H3K9me3-WT1_peak_112220	chr5	119352813	119353288	0	0	1	0	0	0	2	0	1	0	0	0	0	0	0	0
H3K9me3-WT1_peak_112223	chr5	119391849	119391981	0	0	1	0	0	0	0	0	0	0	0	0	0	0	0	0
H3K9me3-WT1_peak_112224	chr5	119404708	119405730	0	0	2	0	0	0	1	0	0	0	0	0	0	0	0	0
H3K9me3-WT1_peak_112226	chr5	119410522	119411263	0	0	0	0	0	0	1	0	2	0	0	0	0	0	0	0
H3K9me3-WT1_peak_112227	chr5	119417604	119417837	0	1	1	0	0	0	0	0	0	0	0	0	0	0	0	0
H3K9me3-WT1_peak_112229	chr5	119420840	119422632	1	2	1	0	0	0	1	0	0	0	0	0	0	0	0	0
H3K9me3-WT1_peak_112230	chr5	119431125	119433147	0	0	1	0	0	0	4	0	0	0	0	0	0	0	0	0
H3K9me3-WT1_peak_112231	chr5	119444147	119444489	0	0	0	0	0	0	2	0	0	0	0	0	0	0	0	0
H3K9me3-WT1_peak_112233	chr5	119458949	119459211	0	0	2	0	0	0	0	0	0	0	0	0	0	0	0	0
H3K9me3-WT1_peak_112234	chr5	119482345	119482495	0	0	1	0	0	0	0	0	0	0	0	0	0	0	0	0
H3K9me3-WT1_peak_112235	chr5	119498349	119498737	0	0	0	0	0	0	2	0	1	0	0	0	0	0	0	0
H3K9me3-WT1_peak_112236	chr5	119508123	119508498	0	0	1	0	0	0	0	0	1	0	0	0	0	0	0	0
H3K9me3-WT1_peak_112237	chr5	119519849	119520443	0	0	1	0	0	0	0	0	0	0	0	0	0	0	0	0
H3K9me3-WT1_peak_112240	chr5	119551558	119552507	0	0	0	0	0	0	1	0	1	0	0	0	0	0	0	0
H3K9me3-WT1_peak_112241	chr5	119567500	119568516	0	0	2	0	0	0	0	0	0	0	0	0	0	0	0	0
H3K9me3-WT1_peak_112242	chr5	119575645	119576444	0	0	2	0	0	0	0	0	0	0	0	0	0	0	0	0
H3K9me3-WT1_peak_112243	chr5	119581424	119581683	0	0	1	0	0	0	0	0	0	0	0	0	0	0	0	0
H3K9me3-WT1_peak_112244	chr5	119613008	119613971	1	0	1	0	0	0	0	0	0	0	0	0	0	0	0	0
H3K9me3-WT1_peak_112245	chr5	119646933	119647246	0	0	2	0	0	0	0	0	1	0	0	0	0	0	0	0
H3K9me3-WT1_peak_112247	chr5	119689845	119691098	0	0	1	0	0	0	2	0	0	0	0	0	0	0	0	0
H3K9me3-WT1_peak_112248	chr5	119698560	119698699	0	0	0	0	0	0	1	0	0	0	0	0	0	0	0	0
H3K9me3-WT1_peak_112249	chr5	119703941	119704464	0	0	1	0	0	0	3	0	0	0	0	0	0	0	0	0
H3K9me3-WT1_peak_112250	chr5	119710780	119712541	0	0	1	1	0	0	5	0	4	0	0	0	0	0	0	0
H3K9me3-WT1_peak_112252	chr5	119740863	119741358	0	0	0	0	0	0	3	0	0	0	0	0	0	0	0	0
H3K9me3-WT1_peak_112253	chr5	119791186	119791674	0	0	0	0	0	0	4	0	0	0	0	0	0	0	0	0
H3K9me3-WT1_peak_112254	chr5	119792556	119792661	0	0	0	0	0	0	1	0	0	0	0	0	0	0	0	0
H3K9me3-WT1_peak_112261	chr5	119818112	119818350	0	0	0	0	0	0	1	0	0	0	0	0	0	0	0	0
H3K9me3-WT1_peak_112262	chr5	119841127	119841405	0	1	0	0	0	0	2	0	0	0	0	0	0	0	0	0
H3K9me3-WT1_peak_112263	chr5	119842864	119843186	0	0	0	0	0	0	1	0	0	0	0	0	0	0	0	0
H3K9me3-WT1_peak_112264	chr5	119846736	119847504	1	0	0	0	0	0	4	1	3	0	0	0	0	0	0	0
H3K9me3-WT1_peak_112265	chr5	119849344	119850059	0	1	0	0	0	0	3	0	1	0	0	0	0	0	0	0
H3K9me3-WT1_peak_112266	chr5	119863037	119863693	0	0	2	0	0	0	1	0	0	0	0	0	0	0	0	0
H3K9me3-WT1_peak_112267	chr5	119874296	119874396	0	0	0	0	0	0	1	0	0	0	0	0	0	0	0	0
H3K9me3-WT1_peak_112268	chr5	119877461	119877877	0	0	0	0	0	0	1	0	0	0	0	0	0	0	0	0
H3K9me3-WT1_peak_112269	chr5	119884706	119885498	0	0	1	0	0	0	2	0	1	0	0	0	2	0	0	0
H3K9me3-WT1_peak_112271	chr5	119896625	119898850	0	4	1	1	0	0	4	0	1	0	0	0	0	0	0	0
H3K9me3-WT1_peak_112273	chr5	119909962	119910055	0	0	0	0	0	0	1	0	0	0	0	0	0	0	0	0
H3K9me3-WT1_peak_112274	chr5	119923358	119924727	0	1	0	0	0	0	3	0	0	0	0	0	0	0	0	0
H3K9me3-WT1_peak_112275	chr5	119927563	119928328	0	0	0	0	0	0	2	0	0	0	0	0	0	0	0	0
H3K9me3-WT1_peak_112276	chr5	119931090	119931331	0	1	0	0	0	0	0	0	1	0	0	0	0	0	0	0
H3K9me3-WT1_peak_112278	chr5	119941022	119941547	0	0	0	0	0	0	1	0	0	0	0	0	0	0	0	0
H3K9me3-WT1_peak_112279	chr5	119946466	119948383	0	0	0	0	0	0	4	0	2	0	0	0	0	0	0	0
H3K9me3-WT1_peak_112280	chr5	119953118	119954233	0	0	0	0	0	0	3	0	1	0	0	0	0	0	0	0
H3K9me3-WT1_peak_112283	chr5	120026904	120027199	0	0	1	0	0	0	0	0	0	0	0	0	0	0	0	0
H3K9me3-WT1_peak_112284	chr5	120036230	120036570	0	0	1	0	0	0	1	0	0	0	0	0	0	0	0	0
H3K9me3-WT1_peak_112286	chr5	120043717	120044165	0	0	2	0	0	0	0	0	3	0	0	0	0	0	0	0
H3K9me3-WT1_peak_112289	chr5	120052729	120053135	0	0	1	0	0	0	0	0	0	0	0	0	0	0	0	0
H3K9me3-WT1_peak_112290	chr5	120064477	120064764	0	0	0	0	0	0	2	0	0	0	0	0	0	0	0	0
H3K9me3-WT1_peak_112291	chr5	120068447	120068877	0	0	1	0	0	0	1	0	0	0	0	0	0	0	0	0
H3K9me3-WT1_peak_112292	chr5	120076528	120076944	0	0	1	0	0	0	0	0	2	0	0	0	0	0	0	0
H3K9me3-WT1_peak_112293	chr5	120078582	120078773	0	0	1	0	0	0	0	0	0	0	0	0	0	0	0	0
H3K9me3-WT1_peak_112296	chr5	120088628	120089491	0	0	1	0	0	0	1	0	1	0	0	0	0	0	0	0
H3K9me3-WT1_peak_112297	chr5	120094646	120094761	0	0	0	0	0	0	1	0	0	0	0	0	0	0	0	0
H3K9me3-WT1_peak_112298	chr5	120112941	120113203	0	0	1	0	0	0	1	0	1	0	0	0	0	0	0	0
H3K9me3-WT1_peak_112299	chr5	120143150	120143618	1	0	1	0	0	0	0	0	0	0	0	0	0	0	0	0
H3K9me3-WT1_peak_112301	chr5	120147071	120148747	0	0	3	0	0	0	0	0	0	0	0	0	0	0	0	0
H3K9me3-WT1_peak_112302	chr5	120160882	120161245	0	0	1	0	0	0	1	0	0	0	0	0	0	0	0	0
H3K9me3-WT1_peak_112305	chr5	120178755	120180130	0	0	1	0	0	0	0	0	0	0	0	0	0	0	0	0
H3K9me3-WT1_peak_112309	chr5	120191994	120192431	0	0	2	0	0	0	0	0	0	0	0	0	0	0	0	0
H3K9me3-WT1_peak_112311	chr5	120238884	120239565	0	0	0	0	0	0	4	0	1	0	0	0	0	0	0	0
H3K9me3-WT1_peak_112313	chr5	120258993	120259571	0	0	1	0	0	0	0	0	0	0	0	0	0	0	0	0
H3K9me3-WT1_peak_112315	chr5	120267778	120268071	0	0	1	0	0	0	1	0	0	0	0	0	0	0	0	0
H3K9me3-WT1_peak_112316	chr5	120282908	120283122	0	0	0	0	0	0	1	0	0	0	0	0	0	0	0	0
H3K9me3-WT1_peak_112317	chr5	120318555	120319072	0	0	1	0	0	0	0	0	0	0	0	0	0	0	0	0
H3K9me3-WT1_peak_112318	chr5	120338222	120338528	0	0	0	0	0	0	1	0	0	0	0	0	0	0	0	0
H3K9me3-WT1_peak_112319	chr5	120340191	120340282	0	0	1	0	0	0	0	0	0	0	0	0	0	0	0	0
H3K9me3-WT1_peak_112320	chr5	120342575	120342819	0	0	0	0	0	0	1	0	0	0	0	0	0	0	0	0
H3K9me3-WT1_peak_112321	chr5	120352829	120353137	0	0	1	0	0	0	0	0	0	0	0	0	0	0	0	0
H3K9me3-WT1_peak_112322	chr5	120376709	120377223	0	2	0	0	0	0	0	0	0	0	0	0	0	0	0	0
H3K9me3-WT1_peak_112325	chr5	120411133	120412031	0	1	0	0	0	0	0	0	1	0	0	0	0	0	0	0
H3K9me3-WT1_peak_112327	chr5	120420429	120420525	0	0	0	0	0	0	1	0	0	0	0	0	0	0	0	0
H3K9me3-WT1_peak_112328	chr5	120427696	120428851	0	0	1	0	0	0	2	0	0	0	0	0	0	0	0	0
H3K9me3-WT1_peak_112330	chr5	120450081	120450864	0	0	1	0	0	0	3	0	0	0	0	0	0	0	0	0
H3K9me3-WT1_peak_112331	chr5	120462362	120462718	0	0	1	0	0	0	1	0	0	0	0	0	0	0	0	0
H3K9me3-WT1_peak_112337	chr5	120511741	120512533	0	0	1	0	0	0	1	0	1	0	0	0	0	0	0	0
H3K9me3-WT1_peak_112338	chr5	120522073	120522590	0	0	1	0	0	0	4	0	0	0	0	0	0	0	0	0
H3K9me3-WT1_peak_112339	chr5	120551535	120552198	0	0	1	0	0	0	1	0	1	0	0	0	0	0	0	0
H3K9me3-WT1_peak_112340	chr5	120555810	120556184	0	0	0	1	0	0	3	0	0	0	0	0	0	0	0	0
H3K9me3-WT1_peak_112341	chr5	120561415	120561547	0	0	0	0	0	0	1	0	0	0	0	0	0	0	0	0
H3K9me3-WT1_peak_112345	chr5	120584286	120584837	0	0	0	0	0	0	2	0	1	0	0	0	0	0	0	0
H3K9me3-WT1_peak_112347	chr5	120602347	120602644	0	0	1	0	0	0	1	0	0	0	0	0	0	0	0	0
H3K9me3-WT1_peak_112348	chr5	120617502	120617887	0	0	0	0	0	0	3	0	0	0	0	0	0	0	0	0
H3K9me3-WT1_peak_112350	chr5	120630286	120630694	0	0	0	0	0	0	1	0	0	0	0	0	0	0	0	0
H3K9me3-WT1_peak_112351	chr5	120634702	120634862	0	0	1	0	0	0	0	0	0	0	0	0	0	0	0	0
H3K9me3-WT1_peak_112352	chr5	120647347	120647611	0	0	1	0	0	0	0	0	0	0	0	0	0	0	0	0
H3K9me3-WT1_peak_112354	chr5	120688641	120689011	1	0	0	0	0	0	1	0	1	0	0	0	0	0	0	0
H3K9me3-WT1_peak_112355	chr5	120721002	120721430	0	0	1	0	0	0	0	0	0	0	0	0	0	0	0	0
H3K9me3-WT1_peak_112357	chr5	120730387	120730672	0	0	0	0	0	0	1	0	0	0	0	0	0	0	0	0
H3K9me3-WT1_peak_112358	chr5	120753743	120754430	0	0	0	0	0	0	3	0	0	0	0	0	0	0	0	0
H3K9me3-WT1_peak_112359	chr5	120755316	120755573	0	1	0	0	0	0	0	0	0	0	0	0	0	0	0	0
H3K9me3-WT1_peak_112361	chr5	120769812	120770402	0	0	0	0	0	0	1	0	0	0	0	0	0	0	0	0
H3K9me3-WT1_peak_112362	chr5	120773668	120774128	0	0	1	0	0	0	0	0	0	0	0	0	0	0	0	0
H3K9me3-WT1_peak_112363	chr5	120814479	120814650	0	0	1	0	0	0	0	0	0	0	0	0	0	0	0	0
H3K9me3-WT1_peak_112366	chr5	120822138	120823963	0	0	0	1	0	0	1	0	1	0	0	0	0	0	0	0
H3K9me3-WT1_peak_112367	chr5	120825404	120825704	1	0	0	0	0	0	1	0	0	0	0	0	0	0	0	0
H3K9me3-WT1_peak_112372	chr5	120895953	120896469	0	0	2	0	0	0	0	0	1	0	0	0	0	0	0	0
H3K9me3-WT1_peak_112375	chr5	120919807	120920302	0	0	0	0	0	0	3	0	6	0	0	0	0	0	0	0
H3K9me3-WT1_peak_112376	chr5	120942043	120942969	0	1	2	0	0	0	0	0	0	0	0	0	0	0	0	0
H3K9me3-WT1_peak_112378	chr5	120957028	120959129	1	1	3	0	0	0	1	0	0	0	0	0	0	0	0	0
H3K9me3-WT1_peak_112383	chr5	120990889	120993506	0	1	5	0	0	0	2	0	0	0	0	0	0	0	0	0
H3K9me3-WT1_peak_112384	chr5	121006890	121007284	0	1	1	0	0	0	0	0	0	0	0	0	0	0	0	0
H3K9me3-WT1_peak_112385	chr5	121017804	121019131	0	1	2	0	0	0	1	0	1	0	0	0	0	0	0	0
H3K9me3-WT1_peak_112386	chr5	121037850	121038549	0	1	2	0	0	0	1	0	0	0	0	0	0	0	0	0
H3K9me3-WT1_peak_112388	chr5	121048053	121049121	0	0	3	0	0	0	0	0	1	0	0	0	0	0	0	0
H3K9me3-WT1_peak_112389	chr5	121055236	121056371	0	1	2	0	0	0	1	0	1	0	0	0	0	0	0	0
H3K9me3-WT1_peak_112390	chr5	121067468	121067991	0	1	0	0	0	0	1	0	0	0	0	0	0	0	0	0
H3K9me3-WT1_peak_112391	chr5	121069629	121070276	0	0	2	0	0	0	0	0	0	0	0	0	0	0	0	0
H3K9me3-WT1_peak_112392	chr5	121076714	121076969	2	0	0	0	0	0	0	0	0	0	0	0	0	0	0	0
H3K9me3-WT1_peak_112393	chr5	121096353	121096891	0	0	1	0	0	0	1	0	1	0	0	0	0	0	0	0
H3K9me3-WT1_peak_112395	chr5	121117873	121119583	0	0	0	0	0	0	3	0	4	0	0	0	0	0	0	0
H3K9me3-WT1_peak_112396	chr5	121121161	121121307	0	0	0	0	0	0	1	0	1	0	0	0	0	0	0	0
H3K9me3-WT1_peak_112397	chr5	121160005	121160389	0	1	0	0	0	0	1	0	0	0	0	0	0	0	0	0
H3K9me3-WT1_peak_112398	chr5	121169900	121170380	0	0	0	0	0	0	1	0	2	0	0	0	0	0	0	0
H3K9me3-WT1_peak_112400	chr5	121199877	121200238	0	0	2	0	0	0	1	0	0	0	0	0	0	0	0	0
H3K9me3-WT1_peak_112401	chr5	121219507	121220503	0	0	1	0	0	0	2	0	1	0	0	0	0	0	0	0
H3K9me3-WT1_peak_112402	chr5	121228340	121230065	0	0	5	0	0	0	4	0	0	0	0	0	0	0	0	0
H3K9me3-WT1_peak_112404	chr5	121264255	121264817	0	0	0	0	0	0	3	0	0	0	0	0	0	0	0	0
H3K9me3-WT1_peak_112407	chr5	121350158	121351162	0	0	2	0	0	0	5	0	1	0	0	0	0	0	0	0
H3K9me3-WT1_peak_112409	chr5	121372285	121374145	0	0	0	0	0	0	10	0	7	0	0	0	0	0	0	0
H3K9me3-WT1_peak_112410	chr5	121420337	121422094	0	2	3	0	0	0	4	0	4	0	0	0	0	0	0	0
H3K9me3-WT1_peak_112411	chr5	121449624	121450302	0	0	0	0	0	0	1	0	0	0	0	0	0	0	0	0
H3K9me3-WT1_peak_112412	chr5	121458917	121459195	0	0	0	0	0	0	1	0	1	0	0	0	0	0	0	0
H3K9me3-WT1_peak_112415	chr5	121515397	121515679	0	0	0	0	0	0	2	0	0	0	0	0	0	0	0	0
H3K9me3-WT1_peak_112416	chr5	121518778	121519579	0	0	0	0	0	0	3	0	0	0	0	0	0	0	0	0
H3K9me3-WT1_peak_112417	chr5	121532540	121532813	0	0	1	0	0	0	2	0	0	0	0	0	0	0	0	0
H3K9me3-WT1_peak_112418	chr5	121544389	121544715	0	0	0	0	0	0	2	0	0	0	0	0	0	0	0	0
H3K9me3-WT1_peak_112419	chr5	121553873	121555042	0	0	2	0	0	0	4	0	0	0	0	0	0	0	0	0
H3K9me3-WT1_peak_112420	chr5	121581706	121582024	0	0	0	0	0	0	2	0	0	0	0	0	0	0	0	0
H3K9me3-WT1_peak_112421	chr5	121586536	121587032	0	1	0	0	0	0	2	0	1	0	0	0	0	0	0	0
H3K9me3-WT1_peak_112422	chr5	121598324	121598572	0	1	1	0	0	0	0	0	0	0	0	0	0	0	0	0
H3K9me3-WT1_peak_112423	chr5	121647624	121648069	0	0	1	0	0	0	1	0	0	0	0	0	0	0	0	0
H3K9me3-WT1_peak_112426	chr5	121688102	121690007	0	0	5	0	0	0	0	0	0	0	0	0	0	0	0	0
H3K9me3-WT1_peak_112429	chr5	121807298	121808739	0	0	0	0	0	0	4	0	2	0	0	0	0	0	0	0
H3K9me3-WT1_peak_112430	chr5	121814987	121816581	1	0	2	0	0	0	6	0	1	0	0	0	0	0	0	0
H3K9me3-WT1_peak_112434	chr5	121871812	121872353	1	0	0	0	0	0	2	0	0	0	0	0	0	0	0	0
H3K9me3-WT1_peak_112436	chr5	121879180	121880234	0	1	1	0	0	0	2	0	0	0	0	0	0	0	0	0
H3K9me3-WT1_peak_112439	chr5	121895168	121895591	0	0	1	0	0	0	4	0	0	0	0	0	0	0	0	0
H3K9me3-WT1_peak_112440	chr5	121924687	121924831	0	0	0	0	0	0	1	0	0	0	0	0	0	0	0	0
H3K9me3-WT1_peak_112442	chr5	121978995	121980080	0	0	3	1	0	0	6	0	0	0	0	0	0	0	0	0
H3K9me3-WT1_peak_112443	chr5	121983055	121983201	0	0	0	0	0	0	2	0	0	0	0	0	0	0	0	0
H3K9me3-WT1_peak_112444	chr5	121995945	121996184	0	0	0	0	0	0	2	0	0	0	0	0	0	0	0	0
H3K9me3-WT1_peak_112445	chr5	121998384	121999168	0	0	0	0	0	0	0	0	1	0	0	0	0	0	0	0
H3K9me3-WT1_peak_112446	chr5	122014153	122014811	0	0	1	0	0	0	0	0	0	0	0	0	0	0	0	0
H3K9me3-WT1_peak_112448	chr5	122024268	122025059	0	0	1	0	0	0	0	0	0	0	0	0	0	0	0	0
H3K9me3-WT1_peak_112449	chr5	122025824	122026558	0	0	2	0	0	0	3	0	0	0	0	0	0	0	0	0
H3K9me3-WT1_peak_112451	chr5	122101924	122102163	1	0	0	0	0	0	0	0	0	0	0	0	0	0	0	0
H3K9me3-WT1_peak_112452	chr5	122109738	122110014	0	0	1	0	0	0	0	0	0	0	0	0	0	0	0	0
H3K9me3-WT1_peak_112454	chr5	122143928	122145171	0	0	1	0	0	0	0	0	0	0	0	0	0	0	0	0
H3K9me3-WT1_peak_112456	chr5	122160164	122161329	0	3	0	1	0	0	3	0	0	0	0	0	0	0	0	0
H3K9me3-WT1_peak_112459	chr5	122174130	122176144	0	2	1	0	0	0	2	0	3	0	0	0	0	0	0	0
H3K9me3-WT1_peak_112460	chr5	122195203	122196030	0	0	0	0	0	0	4	0	0	0	0	0	0	0	0	0
H3K9me3-WT1_peak_112461	chr5	122204214	122204602	0	1	0	0	0	0	0	0	0	0	0	0	0	0	0	0
H3K9me3-WT1_peak_112462	chr5	122216650	122216854	0	0	1	0	0	0	0	0	0	0	0	0	0	0	0	0
H3K9me3-WT1_peak_112464	chr5	122229491	122230429	0	0	2	0	0	0	0	0	0	0	0	0	0	0	0	0
H3K9me3-WT1_peak_112465	chr5	122233691	122233820	0	0	0	0	0	0	1	0	0	0	0	0	0	0	0	0
H3K9me3-WT1_peak_112466	chr5	122254361	122254694	0	0	0	0	0	0	3	0	0	0	0	0	0	0	0	0
H3K9me3-WT1_peak_112467	chr5	122264382	122264681	0	0	0	0	0	0	2	0	1	0	0	0	0	0	0	0
H3K9me3-WT1_peak_112469	chr5	122283228	122283547	0	0	0	0	0	0	1	0	2	0	0	0	0	0	0	0
H3K9me3-WT1_peak_112471	chr5	122338623	122339930	0	0	1	0	0	0	1	0	0	0	0	0	0	0	0	0
H3K9me3-WT1_peak_112472	chr5	122365651	122366634	0	0	2	0	0	0	1	0	0	0	0	0	0	0	0	0
H3K9me3-WT1_peak_112473	chr5	122427397	122428431	0	2	0	0	0	0	2	0	1	0	0	0	0	0	0	0
H3K9me3-WT1_peak_112474	chr5	122438746	122439385	0	0	0	0	0	0	2	0	2	0	0	0	0	0	0	0
H3K9me3-WT1_peak_112475	chr5	122478229	122478585	0	0	3	0	0	0	0	0	0	0	0	0	0	0	0	0
H3K9me3-WT1_peak_112476	chr5	122483624	122485009	0	0	1	0	0	0	1	0	1	0	0	0	0	0	0	0
H3K9me3-WT1_peak_112477	chr5	122497269	122497420	0	0	0	0	0	0	2	0	0	0	0	0	0	0	0	0
H3K9me3-WT1_peak_112478	chr5	122544286	122545844	0	3	0	0	0	0	2	0	0	0	0	0	0	0	0	0
H3K9me3-WT1_peak_112479	chr5	122548245	122548914	0	0	1	0	0	0	1	0	0	0	0	0	0	0	0	0
H3K9me3-WT1_peak_112480	chr5	122553046	122553323	0	0	1	0	0	0	0	0	0	0	0	0	0	0	0	0
H3K9me3-WT1_peak_112481	chr5	122556188	122556885	0	0	3	0	0	0	0	0	0	0	0	0	0	0	0	0
H3K9me3-WT1_peak_112483	chr5	122574749	122575891	0	0	2	0	0	0	5	0	0	0	0	0	0	0	0	0
H3K9me3-WT1_peak_112484	chr5	122579671	122580500	0	0	0	0	0	0	3	0	0	0	0	0	0	0	0	0
H3K9me3-WT1_peak_112485	chr5	122587467	122587540	0	0	0	0	0	0	2	0	0	0	0	0	0	0	0	0
H3K9me3-WT1_peak_112486	chr5	122644531	122646161	0	1	3	0	0	0	4	0	1	0	0	0	0	1	0	0
H3K9me3-WT1_peak_112488	chr5	122664271	122664592	0	0	1	0	0	0	1	0	0	0	0	0	0	0	0	0
H3K9me3-WT1_peak_112493	chr5	122717274	122719534	0	0	2	0	0	0	2	0	1	0	0	0	0	0	0	0
H3K9me3-WT1_peak_112495	chr5	122730670	122731037	0	0	0	0	0	0	1	0	0	0	0	0	0	0	0	0
H3K9me3-WT1_peak_112496	chr5	122733240	122733461	0	0	1	0	0	0	1	0	0	0	0	0	0	0	0	0
H3K9me3-WT1_peak_112497	chr5	122734864	122735703	0	0	3	0	0	0	0	0	0	0	0	0	0	0	0	0
H3K9me3-WT1_peak_112498	chr5	122736263	122736881	0	1	0	0	0	0	2	0	0	0	0	0	0	0	0	0
H3K9me3-WT1_peak_112500	chr5	122770076	122770368	0	0	1	0	0	0	0	0	0	0	0	0	0	0	0	0
H3K9me3-WT1_peak_112501	chr5	122825171	122825407	0	0	2	0	0	0	0	0	0	0	0	0	0	0	0	0
H3K9me3-WT1_peak_112502	chr5	122851000	122851940	0	0	1	0	0	0	4	0	0	0	0	0	0	0	0	0
H3K9me3-WT1_peak_112503	chr5	122854669	122855161	0	0	2	0	0	0	3	0	0	0	0	0	0	0	0	0
H3K9me3-WT1_peak_112504	chr5	122861205	122861622	0	1	0	0	0	0	2	0	0	0	0	0	0	0	0	0
H3K9me3-WT1_peak_112506	chr5	122893602	122894635	0	2	1	0	0	0	1	0	0	0	0	0	0	0	0	0
H3K9me3-WT1_peak_112507	chr5	122910499	122911603	0	0	0	0	0	0	1	0	0	0	0	0	0	0	0	0
H3K9me3-WT1_peak_112509	chr5	122914483	122914763	0	2	0	0	0	0	0	0	0	0	0	0	0	0	0	0
H3K9me3-WT1_peak_112511	chr5	122949526	122950067	0	0	0	0	0	0	3	0	1	0	0	0	0	0	0	0
H3K9me3-WT1_peak_112512	chr5	122975574	122976496	0	0	2	0	0	0	2	0	0	0	0	0	0	0	0	0
H3K9me3-WT1_peak_112513	chr5	123031080	123031301	0	0	0	0	0	0	1	0	0	0	0	0	0	0	0	0
H3K9me3-WT1_peak_112517	chr5	123113504	123114002	0	0	2	0	0	0	4	0	0	0	0	0	1	0	0	0
H3K9me3-WT1_peak_112520	chr5	123169180	123170094	0	0	1	0	0	0	8	0	0	0	0	0	0	0	0	0
H3K9me3-WT1_peak_112521	chr5	123189918	123190261	0	0	0	0	0	0	1	0	0	0	0	0	0	0	0	0
H3K9me3-WT1_peak_112522	chr5	123195299	123195665	0	0	1	0	0	0	2	0	0	0	0	0	0	0	0	0
H3K9me3-WT1_peak_112524	chr5	123207501	123208119	0	0	0	0	0	0	3	0	0	0	0	0	0	0	0	0
H3K9me3-WT1_peak_112525	chr5	123218429	123218893	0	0	0	0	0	0	1	0	1	0	0	0	0	0	0	0
H3K9me3-WT1_peak_112526	chr5	123227418	123227838	0	0	1	0	0	0	0	0	0	0	0	0	0	0	0	0
H3K9me3-WT1_peak_112528	chr5	123260381	123260944	0	0	0	0	0	0	4	0	1	0	0	0	0	0	0	0
H3K9me3-WT1_peak_112530	chr5	123292407	123292683	0	0	0	0	0	0	2	0	0	0	0	0	0	0	0	0
H3K9me3-WT1_peak_112532	chr5	123313201	123313443	0	0	1	0	0	0	0	0	0	0	0	0	0	0	0	0
H3K9me3-WT1_peak_112533	chr5	123317486	123318084	0	0	0	0	0	0	3	0	0	0	0	0	0	0	0	0
H3K9me3-WT1_peak_112534	chr5	123343035	123344240	0	0	2	0	0	0	2	0	0	0	0	0	0	0	0	0
H3K9me3-WT1_peak_112535	chr5	123352165	123354250	0	1	4	0	0	0	2	0	0	0	0	0	0	0	0	0
H3K9me3-WT1_peak_112536	chr5	123354877	123358768	1	0	4	0	0	0	2	0	3	0	0	0	0	0	0	0
H3K9me3-WT1_peak_112537	chr5	123359938	123360123	0	0	0	0	0	0	2	0	0	0	0	0	0	0	0	0
H3K9me3-WT1_peak_112538	chr5	123362359	123362543	0	1	1	0	0	0	1	0	1	0	0	0	0	0	0	0
H3K9me3-WT1_peak_112540	chr5	123406635	123406891	0	0	0	0	0	0	1	0	0	0	0	0	0	0	0	0
H3K9me3-WT1_peak_112541	chr5	123420757	123421187	0	0	0	0	0	0	4	0	0	0	0	0	0	0	0	0
H3K9me3-WT1_peak_112544	chr5	123446502	123446652	0	0	0	0	0	0	1	0	0	0	0	0	0	0	0	0
H3K9me3-WT1_peak_112546	chr5	123459245	123459754	0	0	0	0	0	0	2	0	0	0	0	0	0	0	0	0
H3K9me3-WT1_peak_112547	chr5	123503002	123503402	0	0	1	0	0	0	1	0	1	0	0	0	0	0	0	0
H3K9me3-WT1_peak_112548	chr5	123520727	123520998	0	0	1	0	0	0	1	0	0	0	0	0	0	0	0	0
H3K9me3-WT1_peak_112549	chr5	123522224	123522540	0	0	2	0	0	0	1	0	0	0	0	0	0	0	0	0
H3K9me3-WT1_peak_112551	chr5	123547994	123549179	0	1	0	0	0	0	3	0	3	0	0	0	0	0	0	0
H3K9me3-WT1_peak_112552	chr5	123564497	123565594	0	0	2	0	0	0	5	0	0	0	0	0	0	0	0	0
H3K9me3-WT1_peak_112553	chr5	123584138	123584411	0	0	0	0	0	0	1	0	0	0	0	0	0	0	0	0
H3K9me3-WT1_peak_112555	chr5	123623208	123623560	0	0	0	0	0	0	1	0	0	0	0	0	0	0	0	0
H3K9me3-WT1_peak_112556	chr5	123626669	123626893	0	0	0	0	0	0	1	0	0	0	0	0	0	0	0	0
H3K9me3-WT1_peak_112558	chr5	123672969	123673660	0	0	0	0	0	0	2	0	0	0	0	0	0	0	0	0
H3K9me3-WT1_peak_112559	chr5	123676236	123676704	0	0	0	0	0	0	3	0	1	0	0	0	0	0	0	0
H3K9me3-WT1_peak_112560	chr5	123677653	123677766	0	0	2	0	0	0	0	0	0	0	0	0	0	0	0	0
H3K9me3-WT1_peak_112561	chr5	123682182	123682668	0	0	1	0	0	0	0	0	0	0	0	0	0	0	0	0
H3K9me3-WT1_peak_112562	chr5	123684546	123684971	0	0	1	0	0	0	2	0	0	0	0	0	0	0	0	0
H3K9me3-WT1_peak_112564	chr5	123717721	123718037	0	0	0	0	0	0	1	0	0	0	0	0	0	0	0	0
H3K9me3-WT1_peak_112565	chr5	123719936	123720514	0	0	0	0	0	0	5	0	0	0	0	0	0	0	0	0
H3K9me3-WT1_peak_112566	chr5	123729844	123730416	0	1	0	0	0	0	1	0	0	0	0	0	0	0	0	0
H3K9me3-WT1_peak_112568	chr5	123848966	123850527	0	1	0	0	0	0	5	0	0	0	0	0	0	0	0	0
H3K9me3-WT1_peak_112570	chr5	123912674	123912901	0	0	0	0	0	0	2	0	0	0	0	0	0	0	0	0
H3K9me3-WT1_peak_112571	chr5	123925267	123926290	0	0	1	0	0	0	2	0	0	0	0	0	0	0	0	0
H3K9me3-WT1_peak_112572	chr5	123930692	123931545	1	0	0	0	0	0	2	0	0	0	0	0	0	0	0	0
H3K9me3-WT1_peak_112574	chr5	123960680	123961322	0	0	1	0	0	0	1	0	0	0	0	0	0	0	0	0
H3K9me3-WT1_peak_112578	chr5	124079421	124079667	0	0	1	0	0	0	0	0	0	0	0	0	0	0	0	0
H3K9me3-WT1_peak_112580	chr5	124194285	124194705	0	0	0	0	0	0	2	0	0	0	0	0	0	0	0	0
H3K9me3-WT1_peak_112581	chr5	124203595	124204207	0	0	1	0	0	0	1	0	0	0	0	0	0	0	0	0
H3K9me3-WT1_peak_112584	chr5	124237378	124237671	0	0	1	0	0	0	0	0	0	0	0	0	0	0	0	0
H3K9me3-WT1_peak_112586	chr5	124280232	124281630	0	0	1	0	0	0	0	0	0	0	0	0	0	0	0	0
H3K9me3-WT1_peak_112590	chr5	124396306	124397320	0	0	2	0	0	0	0	0	0	0	0	0	0	0	0	0
H3K9me3-WT1_peak_112591	chr5	124409327	124410366	0	0	3	0	0	0	1	0	1	0	0	0	0	0	0	0
H3K9me3-WT1_peak_112593	chr5	124412801	124413268	1	0	2	0	0	0	1	0	1	0	0	0	0	0	0	0
H3K9me3-WT1_peak_112594	chr5	124418562	124418906	0	1	0	0	0	0	1	0	0	0	0	0	0	0	0	0
H3K9me3-WT1_peak_112595	chr5	124424887	124427436	0	0	0	2	0	0	8	0	1	0	0	0	0	0	0	0
H3K9me3-WT1_peak_112596	chr5	124436005	124436508	0	0	1	0	0	0	1	0	0	0	0	0	0	0	0	0
H3K9me3-WT1_peak_112597	chr5	124450037	124451728	0	0	1	0	0	0	6	0	0	0	0	0	0	0	0	0
H3K9me3-WT1_peak_112598	chr5	124459917	124460087	0	0	0	0	0	0	1	0	0	0	0	0	0	0	0	0
H3K9me3-WT1_peak_112599	chr5	124536890	124537194	0	0	0	0	0	0	1	0	0	0	0	0	0	0	0	0
H3K9me3-WT1_peak_112600	chr5	124547535	124547946	0	0	0	0	0	0	3	0	1	0	0	0	0	0	0	0
H3K9me3-WT1_peak_112602	chr5	124600468	124601157	0	0	0	0	0	0	3	0	0	0	0	0	0	0	0	0
H3K9me3-WT1_peak_112604	chr5	124611775	124612360	0	0	1	0	0	0	3	0	0	0	0	0	0	0	0	0
H3K9me3-WT1_peak_112605	chr5	124651087	124651666	0	1	0	0	0	0	2	0	0	0	0	0	0	0	0	0
H3K9me3-WT1_peak_112607	chr5	124655823	124656311	0	0	0	0	0	0	1	0	2	0	0	0	0	0	0	0
H3K9me3-WT1_peak_112608	chr5	124661277	124662140	0	0	0	0	0	0	7	0	0	0	0	0	0	0	0	0
H3K9me3-WT1_peak_112609	chr5	124675829	124676151	0	1	0	0	0	0	1	0	0	0	0	0	0	0	0	0
H3K9me3-WT1_peak_112614	chr5	124740428	124740689	0	0	0	0	0	0	3	0	1	0	0	0	0	0	0	0
H3K9me3-WT1_peak_112615	chr5	124772719	124773325	0	0	0	0	0	0	3	0	0	0	0	0	0	0	0	0
H3K9me3-WT1_peak_112616	chr5	124775882	124776632	0	0	0	0	0	0	4	0	1	0	0	0	0	0	0	0
H3K9me3-WT1_peak_112617	chr5	124784911	124785694	0	0	0	0	0	0	1	0	1	0	0	0	0	0	0	0
H3K9me3-WT1_peak_112619	chr5	124817917	124819513	0	0	1	0	0	0	4	0	1	0	0	0	0	0	0	0
H3K9me3-WT1_peak_112620	chr5	124827465	124827636	0	0	0	1	0	0	1	0	0	0	0	0	0	0	0	0
H3K9me3-WT1_peak_112622	chr5	124838918	124839357	0	0	1	0	0	0	1	0	0	0	0	0	0	0	0	0
H3K9me3-WT1_peak_112623	chr5	124846687	124847010	0	0	1	0	0	0	0	0	0	0	0	0	0	0	0	0
H3K9me3-WT1_peak_112624	chr5	124857581	124858021	0	0	0	0	0	0	3	0	0	0	0	0	0	0	0	1
H3K9me3-WT1_peak_112625	chr5	124862802	124863078	0	0	0	0	0	0	1	0	0	0	0	0	0	0	0	0
H3K9me3-WT1_peak_112626	chr5	124865574	124866245	0	0	0	0	0	0	3	0	0	0	0	0	0	0	0	0
H3K9me3-WT1_peak_112627	chr5	124876413	124880347	1	1	1	0	0	0	3	0	2	0	0	0	0	0	0	0
H3K9me3-WT1_peak_112628	chr5	124885076	124885648	0	0	1	0	0	0	0	0	0	0	0	0	0	0	0	0
H3K9me3-WT1_peak_112629	chr5	124895587	124896200	0	1	0	0	0	0	1	0	0	0	0	0	0	0	0	0
H3K9me3-WT1_peak_112633	chr5	124995912	124996504	0	0	1	0	0	0	0	0	0	0	0	0	0	0	0	0
H3K9me3-WT1_peak_112634	chr5	125006221	125006846	0	0	1	0	0	0	0	0	0	0	0	0	0	0	0	0
H3K9me3-WT1_peak_112635	chr5	125014836	125015341	0	2	1	0	0	0	1	0	1	0	0	0	0	0	0	0
H3K9me3-WT1_peak_112636	chr5	125024227	125025538	0	1	1	0	0	0	1	0	0	0	0	0	0	0	0	0
H3K9me3-WT1_peak_112637	chr5	125026661	125026913	0	0	1	0	0	0	1	0	0	0	0	0	0	0	0	0
H3K9me3-WT1_peak_112638	chr5	125036014	125036584	0	0	0	0	0	0	2	0	0	0	0	0	0	0	0	0
H3K9me3-WT1_peak_112640	chr5	125048812	125049039	0	1	0	0	0	0	1	0	0	0	0	0	0	0	0	0
H3K9me3-WT1_peak_112641	chr5	125051998	125054382	0	2	1	0	0	0	2	0	1	0	0	0	0	0	0	0
H3K9me3-WT1_peak_112642	chr5	125059818	125061194	0	0	2	0	0	0	3	0	1	0	0	0	0	0	0	0
H3K9me3-WT1_peak_112643	chr5	125078517	125078841	0	0	0	0	0	0	2	0	0	0	0	0	0	0	0	0
H3K9me3-WT1_peak_112644	chr5	125155630	125155829	0	0	0	0	0	0	1	0	0	0	0	0	0	0	0	0
H3K9me3-WT1_peak_112645	chr5	125166718	125168677	0	0	0	0	0	0	1	0	1	0	0	0	0	0	0	0
H3K9me3-WT1_peak_112647	chr5	125178526	125179177	0	1	0	0	0	0	0	0	0	0	0	0	0	0	0	0
H3K9me3-WT1_peak_112648	chr5	125185356	125186021	0	0	0	0	0	0	3	0	0	0	0	0	0	0	0	0
H3K9me3-WT1_peak_112649	chr5	125192059	125193173	0	0	2	0	0	0	1	0	0	0	0	0	0	0	0	0
H3K9me3-WT1_peak_112650	chr5	125196086	125196400	1	0	0	0	0	0	0	0	0	0	0	0	0	0	0	0
H3K9me3-WT1_peak_112651	chr5	125263936	125264485	0	0	2	0	0	0	1	0	0	0	0	0	0	0	0	0
H3K9me3-WT1_peak_112654	chr5	125281986	125282626	0	0	1	0	0	0	7	0	1	0	0	0	0	0	0	0
H3K9me3-WT1_peak_112655	chr5	125304560	125305393	1	0	0	0	0	0	2	0	0	0	0	0	0	0	0	0
H3K9me3-WT1_peak_112656	chr5	125310739	125310843	0	0	0	0	0	0	1	0	0	0	0	0	0	0	0	0
H3K9me3-WT1_peak_112657	chr5	125312367	125312691	0	0	0	0	0	0	1	0	0	0	0	0	0	0	0	0
H3K9me3-WT1_peak_112658	chr5	125332082	125332511	0	0	0	0	0	0	4	0	1	0	0	0	0	0	0	0
H3K9me3-WT1_peak_112660	chr5	125363797	125364127	0	0	0	0	0	0	2	0	0	0	0	0	0	0	0	0
H3K9me3-WT1_peak_112661	chr5	125372619	125374162	0	1	2	0	0	0	5	0	2	0	0	0	0	0	0	0
H3K9me3-WT1_peak_112662	chr5	125376675	125377303	0	0	1	0	0	0	2	0	0	0	0	0	0	0	0	0
H3K9me3-WT1_peak_112663	chr5	125393247	125393476	0	0	0	0	0	0	1	0	0	0	0	0	0	0	0	0
H3K9me3-WT1_peak_112664	chr5	125395887	125396219	0	0	1	0	0	0	0	0	0	0	0	0	0	0	0	0
H3K9me3-WT1_peak_112665	chr5	125402192	125402462	0	0	0	0	0	0	1	0	0	0	0	0	0	0	0	0
H3K9me3-WT1_peak_112667	chr5	125430036	125430720	0	0	2	0	0	0	2	0	0	0	0	0	0	0	0	0
H3K9me3-WT1_peak_112668	chr5	125441273	125441614	0	0	1	0	0	0	0	0	0	0	0	0	0	0	0	0
H3K9me3-WT1_peak_112670	chr5	125448495	125448622	0	0	0	0	0	0	1	0	0	0	0	0	0	0	0	0
H3K9me3-WT1_peak_112673	chr5	125489038	125489291	0	0	0	0	0	0	2	0	0	0	0	0	0	0	0	0
H3K9me3-WT1_peak_112674	chr5	125511466	125511789	0	0	0	0	0	0	3	0	1	0	0	0	0	0	0	0
H3K9me3-WT1_peak_112675	chr5	125520541	125520679	0	0	0	0	0	0	1	0	0	0	0	0	0	0	0	0
H3K9me3-WT1_peak_112676	chr5	125560114	125560386	0	0	0	0	0	0	2	0	0	0	0	0	0	0	0	0
H3K9me3-WT1_peak_112678	chr5	125584678	125584940	0	0	1	0	0	0	1	0	0	0	0	0	0	0	0	0
H3K9me3-WT1_peak_112679	chr5	125603411	125604269	0	0	0	0	0	0	2	0	2	0	0	0	0	0	0	0
H3K9me3-WT1_peak_112681	chr5	125612968	125613199	0	0	0	0	0	0	2	0	0	0	0	0	0	0	0	0
H3K9me3-WT1_peak_112682	chr5	125618651	125619003	0	0	0	0	0	0	3	0	1	0	0	0	0	0	0	0
H3K9me3-WT1_peak_112683	chr5	125621985	125622827	0	0	0	0	0	0	3	0	0	0	0	0	0	0	0	0
H3K9me3-WT1_peak_112684	chr5	125628111	125628341	0	1	0	0	0	0	0	0	0	0	0	0	0	0	0	0
H3K9me3-WT1_peak_112686	chr5	125637336	125639012	0	0	2	0	0	0	0	0	1	0	0	0	0	0	0	0
H3K9me3-WT1_peak_112688	chr5	125649105	125650684	0	0	1	0	0	0	1	0	0	0	0	0	0	0	0	0
H3K9me3-WT1_peak_112691	chr5	125670679	125670963	0	0	0	0	0	0	1	0	0	0	0	0	0	0	0	0
H3K9me3-WT1_peak_112692	chr5	125672119	125672736	0	0	1	0	0	0	1	0	0	0	0	0	0	0	0	0
H3K9me3-WT1_peak_112693	chr5	125678631	125678922	0	0	1	0	0	0	0	0	0	0	0	0	0	0	0	0
H3K9me3-WT1_peak_112694	chr5	125686795	125688195	0	1	2	0	0	0	0	0	1	0	0	0	0	0	0	0
H3K9me3-WT1_peak_112695	chr5	125692642	125696134	0	0	2	0	0	0	8	0	0	0	0	0	0	0	0	0
H3K9me3-WT1_peak_112697	chr5	125698664	125700478	0	0	0	0	0	0	2	0	0	0	0	0	0	0	0	0
H3K9me3-WT1_peak_112698	chr5	125701427	125702116	0	0	1	0	0	0	1	0	0	0	0	0	0	0	0	0
H3K9me3-WT1_peak_112699	chr5	125705938	125706541	0	0	1	0	0	0	1	0	0	0	0	0	0	0	0	0
H3K9me3-WT1_peak_112700	chr5	125707797	125710147	0	0	1	0	0	0	3	0	0	0	0	0	0	0	0	0
H3K9me3-WT1_peak_112701	chr5	125710702	125712097	0	0	3	0	0	0	2	0	0	0	0	0	0	0	0	0
H3K9me3-WT1_peak_112702	chr5	125714443	125715285	0	0	2	0	0	0	2	0	0	0	0	0	0	0	0	0
H3K9me3-WT1_peak_112703	chr5	125717666	125717920	1	0	0	0	0	0	0	0	0	0	0	0	0	0	0	0
H3K9me3-WT1_peak_112704	chr5	125719417	125720224	0	1	2	0	0	0	1	0	0	0	0	0	0	0	0	0
H3K9me3-WT1_peak_112705	chr5	125721066	125726385	0	3	4	0	0	0	5	0	5	0	0	0	0	0	0	0
H3K9me3-WT1_peak_112706	chr5	125729867	125730445	0	0	1	0	0	0	0	0	0	0	0	0	0	0	0	0
H3K9me3-WT1_peak_112707	chr5	125741405	125742179	0	0	0	0	0	0	2	0	0	0	0	0	0	0	0	0
H3K9me3-WT1_peak_112708	chr5	125743602	125744783	0	0	0	0	0	0	2	0	1	0	0	0	0	0	0	0
H3K9me3-WT1_peak_112709	chr5	125746579	125746991	0	0	0	0	0	0	2	1	0	0	0	0	0	0	0	0
H3K9me3-WT1_peak_112710	chr5	125757089	125757739	0	0	2	0	0	0	0	0	0	0	0	0	0	0	0	0
H3K9me3-WT1_peak_112713	chr5	125775129	125775788	0	0	1	0	0	0	0	0	0	0	0	0	0	0	0	0
H3K9me3-WT1_peak_112714	chr5	125779389	125779919	0	0	3	1	0	0	0	0	0	0	0	0	0	0	0	0
H3K9me3-WT1_peak_112716	chr5	125791319	125792522	0	1	1	0	0	0	1	0	0	0	0	0	0	0	0	0
H3K9me3-WT1_peak_112717	chr5	125801211	125802058	0	1	4	0	0	0	1	0	1	0	0	0	0	0	0	0
H3K9me3-WT1_peak_112718	chr5	125803411	125805385	1	0	2	0	0	0	2	0	2	0	0	0	0	0	0	0
H3K9me3-WT1_peak_112720	chr5	125808875	125811090	3	0	0	0	0	0	2	0	0	0	0	0	0	0	0	0
H3K9me3-WT1_peak_112722	chr5	125825146	125826706	0	0	1	0	0	0	0	0	3	0	0	0	0	0	0	0
H3K9me3-WT1_peak_112723	chr5	125832086	125833420	0	0	3	0	0	0	0	0	0	0	0	0	0	0	0	0
H3K9me3-WT1_peak_112724	chr5	125835064	125835744	0	1	1	0	0	0	0	0	0	0	0	0	0	0	0	0
H3K9me3-WT1_peak_112727	chr5	125849439	125850327	0	1	0	0	0	0	1	0	0	0	0	0	0	0	0	0
H3K9me3-WT1_peak_112728	chr5	125851488	125851773	0	0	0	0	0	0	1	0	0	0	0	0	0	0	0	0
H3K9me3-WT1_peak_112730	chr5	125855661	125856939	0	0	2	0	0	0	1	0	0	0	0	0	0	0	0	0
H3K9me3-WT1_peak_112731	chr5	125863874	125866281	0	0	0	0	0	0	1	0	1	0	0	0	0	0	0	0
H3K9me3-WT1_peak_112732	chr5	125869670	125870038	0	0	0	0	0	0	1	0	0	0	0	0	0	0	0	0
H3K9me3-WT1_peak_112733	chr5	125881672	125881888	0	0	0	0	0	0	1	0	1	0	0	0	0	0	0	0
H3K9me3-WT1_peak_112734	chr5	125883713	125884320	0	0	1	0	0	0	0	0	0	0	0	0	0	0	0	0
H3K9me3-WT1_peak_112735	chr5	125889273	125891342	0	0	2	0	0	0	1	0	0	0	0	0	0	0	0	0
H3K9me3-WT1_peak_112736	chr5	125892385	125892648	0	0	1	0	0	0	0	0	0	0	0	0	0	0	0	0
H3K9me3-WT1_peak_112738	chr5	125911232	125911615	0	0	1	0	0	0	0	0	1	0	0	0	0	0	0	0
H3K9me3-WT1_peak_112740	chr5	125923069	125923458	0	0	1	0	0	0	0	0	0	0	0	0	0	0	0	0
H3K9me3-WT1_peak_112741	chr5	125924556	125927080	0	0	0	0	0	0	1	0	0	0	0	0	0	0	0	0
H3K9me3-WT1_peak_112742	chr5	125928586	125929128	0	1	1	0	0	0	0	0	0	0	0	0	0	0	0	0
H3K9me3-WT1_peak_112743	chr5	125931087	125931218	0	0	0	0	0	0	1	0	0	0	0	0	0	0	0	0
H3K9me3-WT1_peak_112744	chr5	125934889	125935908	0	1	1	0	0	0	0	0	0	0	0	0	0	0	0	0
H3K9me3-WT1_peak_112745	chr5	125942223	125942335	0	0	0	0	0	0	1	0	0	0	0	0	0	0	0	0
H3K9me3-WT1_peak_112748	chr5	125956261	125957061	0	1	0	0	0	0	0	0	0	0	0	0	0	0	0	0
H3K9me3-WT1_peak_112749	chr5	125963423	125963719	0	0	0	0	0	0	1	0	0	0	0	0	0	0	0	0
H3K9me3-WT1_peak_112750	chr5	125965383	125965697	0	0	1	0	0	0	1	0	1	0	0	0	0	0	0	0
H3K9me3-WT1_peak_112751	chr5	125972805	125973277	0	0	2	0	0	0	0	0	0	0	0	0	0	0	0	0
H3K9me3-WT1_peak_112752	chr5	125985740	125986301	0	0	0	0	0	0	1	0	0	0	0	0	0	0	0	0
H3K9me3-WT1_peak_112753	chr5	125993534	125993915	0	0	1	0	0	0	0	0	0	0	0	0	0	0	0	0
H3K9me3-WT1_peak_112754	chr5	125996362	125996562	0	1	0	0	0	0	1	0	1	0	0	0	0	0	0	0
H3K9me3-WT1_peak_112756	chr5	126016563	126016908	0	0	0	0	0	0	1	0	0	0	0	0	0	0	0	0
H3K9me3-WT1_peak_112757	chr5	126018183	126018979	0	0	1	0	0	0	2	0	1	0	0	0	0	0	0	0
H3K9me3-WT1_peak_112759	chr5	126025250	126025385	0	0	1	0	0	0	0	0	0	0	0	0	0	0	0	0
H3K9me3-WT1_peak_112760	chr5	126030759	126031133	0	1	1	0	0	0	0	0	0	0	0	0	0	0	0	0
H3K9me3-WT1_peak_112762	chr5	126040847	126041333	0	0	0	0	0	0	1	0	0	0	0	0	0	0	0	0
H3K9me3-WT1_peak_112763	chr5	126043972	126044213	0	1	0	0	0	0	0	0	0	0	0	0	0	0	0	0
H3K9me3-WT1_peak_112764	chr5	126050769	126051785	0	0	0	1	0	0	3	0	1	0	0	0	0	0	0	0
H3K9me3-WT1_peak_112765	chr5	126054488	126054944	0	0	1	0	0	0	1	0	0	0	0	0	0	0	0	0
H3K9me3-WT1_peak_112766	chr5	126059529	126060064	0	0	2	0	0	0	0	0	0	0	0	0	0	0	0	0
H3K9me3-WT1_peak_112767	chr5	126064604	126065065	0	2	0	0	0	0	0	0	0	0	0	0	0	0	0	0
H3K9me3-WT1_peak_112768	chr5	126068548	126068760	0	0	0	0	0	0	2	0	1	0	0	0	0	0	0	0
H3K9me3-WT1_peak_112771	chr5	126108773	126110350	0	0	2	0	0	0	1	0	1	0	0	0	0	0	0	0
H3K9me3-WT1_peak_112772	chr5	126114961	126115133	0	0	0	0	0	0	1	0	0	0	0	0	0	0	0	0
H3K9me3-WT1_peak_112773	chr5	126117221	126117329	0	0	0	0	0	0	1	0	0	0	0	0	0	0	0	0
H3K9me3-WT1_peak_112774	chr5	126122922	126123041	0	0	0	0	0	0	1	0	0	0	0	0	0	0	0	0
H3K9me3-WT1_peak_112776	chr5	126127068	126130818	0	0	6	0	0	0	1	0	1	0	0	0	0	0	0	0
H3K9me3-WT1_peak_112777	chr5	126140700	126141587	0	0	1	0	0	0	1	0	1	0	0	0	0	0	0	0
H3K9me3-WT1_peak_112778	chr5	126143368	126144348	0	0	2	0	0	0	1	0	0	0	0	0	0	0	0	0
H3K9me3-WT1_peak_112780	chr5	126152235	126153115	0	0	1	0	0	0	2	0	1	0	0	0	0	0	0	0
H3K9me3-WT1_peak_112781	chr5	126157197	126158845	0	0	3	0	0	1	0	0	1	0	0	0	0	0	0	0
H3K9me3-WT1_peak_112785	chr5	126201898	126202182	0	0	1	0	0	0	0	0	0	0	0	0	0	0	0	0
H3K9me3-WT1_peak_112786	chr5	126209280	126209756	0	0	1	0	0	0	2	0	1	0	0	0	0	0	0	0
H3K9me3-WT1_peak_112789	chr5	126219977	126221041	0	0	2	0	0	0	1	0	0	0	0	0	0	0	0	0
H3K9me3-WT1_peak_112790	chr5	126242048	126242689	0	0	0	0	0	0	3	0	1	0	0	0	0	0	0	0
H3K9me3-WT1_peak_112792	chr5	126258097	126258237	0	0	0	0	0	0	1	0	0	0	0	0	0	0	0	0
H3K9me3-WT1_peak_112795	chr5	126318652	126318838	0	0	2	0	0	0	0	0	0	0	0	0	0	0	0	0
H3K9me3-WT1_peak_112796	chr5	126334096	126336585	0	0	1	0	0	0	3	0	0	0	0	0	0	0	0	0
H3K9me3-WT1_peak_112797	chr5	126348809	126349191	0	0	1	0	0	0	0	0	0	0	0	0	0	0	0	0
H3K9me3-WT1_peak_112798	chr5	126357656	126357962	0	0	0	0	0	0	1	0	0	0	0	0	0	0	0	0
H3K9me3-WT1_peak_112799	chr5	126368795	126369155	0	0	1	0	0	0	0	0	3	0	0	0	0	0	0	0
H3K9me3-WT1_peak_112800	chr5	126394510	126395411	0	0	1	1	0	0	0	0	0	0	0	0	0	0	0	0
H3K9me3-WT1_peak_112801	chr5	126398456	126401233	0	2	2	0	0	0	3	0	0	0	0	0	0	0	0	0
H3K9me3-WT1_peak_112802	chr5	126402012	126402696	0	0	0	0	0	0	2	0	0	0	0	0	0	0	0	0
H3K9me3-WT1_peak_112803	chr5	126405538	126405695	0	0	0	0	0	0	1	0	1	0	0	0	0	0	0	0
H3K9me3-WT1_peak_112804	chr5	126417241	126417450	0	0	0	0	0	0	1	0	1	0	0	0	0	0	0	0
H3K9me3-WT1_peak_112805	chr5	126427481	126428219	0	0	2	0	0	0	1	0	0	0	0	0	0	0	0	0
H3K9me3-WT1_peak_112807	chr5	126452016	126452784	0	1	1	0	0	0	2	0	0	0	0	0	0	0	0	0
H3K9me3-WT1_peak_112809	chr5	126458998	126459359	0	0	1	0	0	0	0	0	3	0	0	0	0	0	0	0
H3K9me3-WT1_peak_112810	chr5	126467335	126467564	0	0	0	0	0	0	1	0	0	0	0	0	0	0	0	0
H3K9me3-WT1_peak_112811	chr5	126468524	126469798	0	0	0	0	0	0	1	0	0	0	0	0	0	0	0	0
H3K9me3-WT1_peak_112812	chr5	126475959	126476347	0	0	1	0	0	0	0	0	1	0	0	0	0	0	0	0
H3K9me3-WT1_peak_112814	chr5	126508728	126509352	0	0	0	0	0	0	1	0	0	0	0	0	0	0	0	0
H3K9me3-WT1_peak_112815	chr5	126517776	126517956	0	0	0	0	0	0	2	0	0	0	0	0	0	0	0	0
H3K9me3-WT1_peak_112816	chr5	126532517	126532621	0	1	0	0	0	0	0	0	0	0	0	0	0	0	0	0
H3K9me3-WT1_peak_112817	chr5	126568561	126569025	0	0	1	0	0	0	0	0	0	0	0	0	0	0	0	0
H3K9me3-WT1_peak_112818	chr5	126572305	126573237	0	0	2	0	0	0	0	0	0	0	0	0	0	0	0	0
H3K9me3-WT1_peak_112819	chr5	126591435	126591700	0	0	0	0	0	0	1	0	0	0	0	0	0	0	0	0
H3K9me3-WT1_peak_112821	chr5	126606674	126606995	0	2	0	0	0	0	0	0	1	0	0	0	0	0	0	0
H3K9me3-WT1_peak_112822	chr5	126635599	126635724	0	0	1	0	0	0	0	0	0	0	0	0	0	0	0	0
H3K9me3-WT1_peak_112823	chr5	126648731	126648894	0	0	1	0	0	0	0	0	0	0	0	0	0	0	0	0
H3K9me3-WT1_peak_112825	chr5	126653097	126653710	0	0	0	0	0	0	2	0	1	0	0	0	0	0	0	0
H3K9me3-WT1_peak_112826	chr5	126654607	126654910	0	0	1	0	0	0	0	0	0	0	0	0	0	0	0	0
H3K9me3-WT1_peak_112828	chr5	126666275	126666772	0	0	1	0	0	0	0	0	1	0	0	0	0	0	0	0
H3K9me3-WT1_peak_112831	chr5	126673196	126673711	0	0	2	0	0	0	0	0	0	0	0	0	0	0	0	0
H3K9me3-WT1_peak_112834	chr5	126686805	126687974	0	0	0	0	0	0	3	0	0	0	0	0	0	0	0	0
H3K9me3-WT1_peak_112837	chr5	126715316	126716002	0	0	1	0	0	0	0	0	0	0	0	0	0	0	0	0
H3K9me3-WT1_peak_112839	chr5	126739908	126740014	0	0	0	0	0	0	1	0	0	0	0	0	0	0	0	0
H3K9me3-WT1_peak_112840	chr5	126745493	126745904	0	0	1	0	0	0	0	0	0	0	0	0	0	0	0	0
H3K9me3-WT1_peak_112841	chr5	126767081	126767322	0	0	1	0	0	0	0	0	0	0	0	0	0	0	0	0
H3K9me3-WT1_peak_112842	chr5	126777244	126777510	0	0	1	0	0	0	0	0	0	0	0	0	0	0	0	0
H3K9me3-WT1_peak_112843	chr5	126785260	126785682	0	0	0	0	0	0	1	0	0	0	0	0	0	0	0	0
H3K9me3-WT1_peak_112844	chr5	126789613	126789992	0	0	0	0	0	0	1	0	0	0	0	0	0	0	0	0
H3K9me3-WT1_peak_112846	chr5	126804246	126804789	0	0	2	0	0	0	0	0	1	0	0	0	0	0	0	0
H3K9me3-WT1_peak_112848	chr5	126821984	126822629	0	0	1	0	0	0	0	0	0	0	0	0	0	0	0	0
H3K9me3-WT1_peak_112849	chr5	126825477	126825943	0	0	0	0	0	0	3	0	1	0	0	0	0	0	0	0
H3K9me3-WT1_peak_112850	chr5	126829514	126829790	0	0	0	0	0	0	1	0	0	0	0	0	0	0	0	0
H3K9me3-WT1_peak_112852	chr5	126837477	126837894	0	0	0	0	0	0	1	0	0	0	0	0	0	0	0	0
H3K9me3-WT1_peak_112853	chr5	126858070	126858442	0	1	0	0	0	0	0	0	0	0	0	0	0	0	0	0
H3K9me3-WT1_peak_112854	chr5	126869813	126871133	0	0	1	0	0	0	2	0	1	0	0	0	0	0	0	0
H3K9me3-WT1_peak_112856	chr5	126887890	126890283	0	0	2	0	0	0	1	0	0	0	0	0	0	0	0	0
H3K9me3-WT1_peak_112859	chr5	126936494	126936684	0	0	1	0	0	0	0	0	0	0	0	0	0	0	0	0
H3K9me3-WT1_peak_112860	chr5	126948603	126948888	0	0	0	0	0	0	1	0	0	0	0	0	0	0	0	0
H3K9me3-WT1_peak_112861	chr5	126952415	126952716	0	0	1	0	0	0	1	0	1	0	0	0	0	0	0	0
H3K9me3-WT1_peak_112862	chr5	126954037	126954171	0	0	0	0	0	0	1	0	1	0	0	0	0	0	0	0
H3K9me3-WT1_peak_112865	chr5	126970058	126970540	0	0	0	0	0	0	1	0	0	0	0	0	0	0	0	0
H3K9me3-WT1_peak_112866	chr5	126973137	126973386	0	1	0	0	0	0	0	0	0	0	0	0	0	0	0	0
H3K9me3-WT1_peak_112867	chr5	126977545	126978062	0	0	1	0	0	0	0	0	0	0	0	0	0	0	0	0
H3K9me3-WT1_peak_112868	chr5	126987302	126987703	0	0	2	0	0	0	0	0	0	0	0	0	0	0	0	0
H3K9me3-WT1_peak_112869	chr5	126989954	126990119	0	0	1	0	0	0	0	0	0	0	0	0	0	0	0	0
H3K9me3-WT1_peak_112870	chr5	126995961	126997241	0	0	1	0	0	0	1	0	1	0	0	0	0	0	0	0
H3K9me3-WT1_peak_112871	chr5	127011803	127012323	0	0	2	0	0	0	0	0	0	0	0	0	0	0	0	0
H3K9me3-WT1_peak_112873	chr5	127025535	127025850	0	0	0	0	0	0	1	0	1	0	0	0	0	0	0	0
H3K9me3-WT1_peak_112875	chr5	127041569	127041922	0	0	2	0	0	0	0	0	0	0	0	0	0	0	0	0
H3K9me3-WT1_peak_112876	chr5	127054970	127055782	0	0	1	0	0	0	1	0	0	0	0	0	0	0	0	0
H3K9me3-WT1_peak_112878	chr5	127066998	127067248	0	0	1	0	0	0	0	0	0	0	0	0	0	0	0	0
H3K9me3-WT1_peak_112880	chr5	127071813	127071939	0	0	0	0	0	0	1	0	0	0	0	0	0	0	0	0
H3K9me3-WT1_peak_112881	chr5	127091002	127091246	0	0	0	0	0	0	1	0	1	0	0	0	0	0	0	0
H3K9me3-WT1_peak_112882	chr5	127095215	127096993	0	0	2	0	0	0	1	0	1	0	0	0	0	0	0	0
H3K9me3-WT1_peak_112883	chr5	127101445	127101977	0	0	0	0	0	0	2	0	0	0	0	0	0	0	0	0
H3K9me3-WT1_peak_112885	chr5	127140109	127141013	0	0	1	0	0	0	0	0	0	0	0	0	0	0	0	0
H3K9me3-WT1_peak_112886	chr5	127146479	127146600	0	0	1	0	0	0	0	0	0	0	0	0	0	0	0	0
H3K9me3-WT1_peak_112887	chr5	127150789	127150860	0	0	0	0	0	0	1	0	0	0	0	0	0	0	0	0
H3K9me3-WT1_peak_112889	chr5	127167972	127168251	0	1	0	0	0	0	0	0	0	0	0	0	0	0	0	0
H3K9me3-WT1_peak_112891	chr5	127193081	127193491	0	0	1	0	0	0	1	0	0	0	0	0	0	0	0	0
H3K9me3-WT1_peak_112892	chr5	127200271	127200539	0	0	1	0	0	0	0	0	0	0	0	0	0	0	0	0
H3K9me3-WT1_peak_112893	chr5	127203444	127203820	0	0	1	0	0	0	1	0	0	0	0	0	0	0	0	0
H3K9me3-WT1_peak_112894	chr5	127208038	127208518	0	0	0	0	0	0	2	0	0	0	0	0	0	0	0	0
H3K9me3-WT1_peak_112895	chr5	127239301	127239910	0	0	1	0	0	0	1	0	0	0	0	0	0	0	0	0
H3K9me3-WT1_peak_112896	chr5	127248471	127248745	0	0	1	0	0	0	0	0	0	0	0	0	0	0	0	0
H3K9me3-WT1_peak_112897	chr5	127250072	127250854	0	0	2	0	0	0	0	0	0	0	0	0	0	0	0	0
H3K9me3-WT1_peak_112898	chr5	127255901	127256229	0	0	2	0	0	0	0	0	0	0	0	0	0	0	0	0
H3K9me3-WT1_peak_112899	chr5	127261417	127261756	0	0	1	0	0	0	1	0	0	0	0	0	0	0	0	0
H3K9me3-WT1_peak_112900	chr5	127266093	127266776	0	1	0	0	0	0	2	0	0	0	0	0	0	0	0	0
H3K9me3-WT1_peak_112901	chr5	127270132	127270466	0	0	1	0	0	0	0	0	0	0	0	0	0	0	0	0
H3K9me3-WT1_peak_112904	chr5	127285558	127287374	0	0	3	0	0	0	4	0	3	0	0	0	0	0	0	0
H3K9me3-WT1_peak_112905	chr5	127291497	127293053	0	0	1	0	0	0	1	0	1	0	0	0	0	0	0	0
H3K9me3-WT1_peak_112906	chr5	127294959	127295384	0	0	1	0	0	0	1	0	0	0	0	0	0	0	0	0
H3K9me3-WT1_peak_112907	chr5	127296362	127296552	0	0	2	0	0	0	0	0	0	0	0	0	0	0	0	0
H3K9me3-WT1_peak_112909	chr5	127300923	127301871	0	0	1	0	0	0	1	0	0	0	0	0	0	0	0	0
H3K9me3-WT1_peak_112910	chr5	127315922	127316557	0	0	1	0	0	0	0	0	0	0	0	0	0	0	0	0
H3K9me3-WT1_peak_112911	chr5	127323674	127324007	0	1	0	0	0	0	1	0	0	0	0	0	0	0	0	0
H3K9me3-WT1_peak_112915	chr5	127339321	127339600	0	0	0	0	0	0	1	0	0	0	0	0	0	0	0	0
H3K9me3-WT1_peak_112916	chr5	127345203	127345964	0	0	1	0	0	0	0	0	0	0	0	0	0	0	0	0
H3K9me3-WT1_peak_112917	chr5	127366701	127367173	0	0	1	0	0	0	0	0	0	0	0	0	0	0	0	0
H3K9me3-WT1_peak_112918	chr5	127370159	127370533	0	0	1	0	0	0	0	0	0	0	0	0	0	0	0	0
H3K9me3-WT1_peak_112922	chr5	127442895	127443635	0	1	0	0	0	0	0	0	0	0	0	0	0	0	0	0
H3K9me3-WT1_peak_112923	chr5	127445571	127445957	0	0	1	0	0	0	1	0	0	0	0	0	0	0	0	0
H3K9me3-WT1_peak_112924	chr5	127451866	127452229	0	0	1	0	0	0	1	0	0	0	0	0	0	0	0	0
H3K9me3-WT1_peak_112926	chr5	127461873	127462893	0	1	2	0	0	0	0	0	0	0	0	0	0	0	0	0
H3K9me3-WT1_peak_112928	chr5	127467377	127468908	0	0	0	0	0	0	3	0	0	0	0	0	0	0	0	0
H3K9me3-WT1_peak_112929	chr5	127470357	127470460	0	0	0	0	0	0	1	0	0	0	0	0	0	0	0	0
H3K9me3-WT1_peak_112931	chr5	127477180	127477859	0	0	1	1	0	0	1	0	0	0	0	0	0	0	0	0
H3K9me3-WT1_peak_112932	chr5	127479454	127480665	0	0	1	0	0	0	1	0	0	0	0	0	0	0	0	0
H3K9me3-WT1_peak_112933	chr5	127490840	127490998	0	0	1	0	0	0	0	0	0	0	0	0	0	0	0	0
H3K9me3-WT1_peak_112934	chr5	127492084	127492442	0	0	1	0	0	0	0	0	0	0	0	0	0	0	0	0
H3K9me3-WT1_peak_112935	chr5	127495353	127495542	0	1	0	0	0	0	0	0	0	0	0	0	0	0	0	0
H3K9me3-WT1_peak_112936	chr5	127507928	127508022	0	0	1	0	0	0	0	0	0	0	0	0	0	0	0	0
H3K9me3-WT1_peak_112937	chr5	127515691	127516420	0	0	0	0	0	0	3	0	0	0	0	0	0	0	0	0
H3K9me3-WT1_peak_112938	chr5	127526001	127527037	0	0	2	0	0	0	0	0	0	0	0	0	0	0	0	0
H3K9me3-WT1_peak_112939	chr5	127537110	127537327	0	1	0	0	0	0	0	0	0	0	0	0	0	0	0	0
H3K9me3-WT1_peak_112940	chr5	127564007	127564486	0	0	0	0	0	0	1	0	1	0	0	0	0	0	0	0
H3K9me3-WT1_peak_112941	chr5	127566268	127566681	0	0	0	0	0	0	2	0	0	0	0	0	0	0	0	0
H3K9me3-WT1_peak_112942	chr5	127578978	127579487	0	0	0	0	0	0	4	0	1	0	0	0	0	0	0	0
H3K9me3-WT1_peak_112943	chr5	127619142	127619271	0	0	0	0	0	0	1	0	0	0	0	0	0	0	0	0
H3K9me3-WT1_peak_112944	chr5	127639199	127639366	0	0	1	0	0	0	0	0	0	0	0	0	0	0	0	0
H3K9me3-WT1_peak_112945	chr5	127660586	127660928	0	0	1	0	0	0	0	0	0	0	0	0	0	0	0	0
H3K9me3-WT1_peak_112949	chr5	127716812	127719758	0	0	3	0	0	0	8	0	3	0	0	0	0	0	0	0
H3K9me3-WT1_peak_112951	chr5	127728001	127730703	0	0	2	0	0	0	6	0	2	0	0	0	0	0	0	0
H3K9me3-WT1_peak_112953	chr5	127734437	127735673	0	0	0	0	0	0	5	0	2	0	0	0	0	0	0	0
H3K9me3-WT1_peak_112955	chr5	127754305	127756373	0	0	0	0	0	0	9	0	4	0	0	0	0	0	0	0
H3K9me3-WT1_peak_112956	chr5	127767826	127768501	0	0	0	0	0	0	2	0	0	0	0	0	0	0	0	0
H3K9me3-WT1_peak_112957	chr5	127788902	127790439	0	0	4	0	0	0	3	0	2	0	0	0	0	0	0	0
H3K9me3-WT1_peak_112959	chr5	127802920	127803552	0	0	2	0	0	0	0	0	0	0	0	0	0	0	0	0
H3K9me3-WT1_peak_112960	chr5	127806459	127806938	0	0	2	0	0	0	0	0	0	0	0	0	0	0	0	0
H3K9me3-WT1_peak_112961	chr5	127812174	127814396	0	1	0	0	0	0	0	0	0	0	0	0	0	0	0	0
H3K9me3-WT1_peak_112962	chr5	127826367	127827032	0	0	1	0	0	0	2	0	0	0	0	0	0	0	0	0
H3K9me3-WT1_peak_112963	chr5	127830783	127831099	0	0	0	0	0	0	2	0	0	0	0	0	0	0	0	0
H3K9me3-WT1_peak_112966	chr5	127854424	127855442	0	0	2	0	0	0	1	0	1	0	0	0	0	0	0	0
H3K9me3-WT1_peak_112967	chr5	127859239	127859559	0	0	0	0	0	0	0	0	3	0	0	0	0	0	0	0
H3K9me3-WT1_peak_112968	chr5	127868211	127868840	0	0	1	0	0	0	0	0	0	0	0	0	0	0	0	0
H3K9me3-WT1_peak_112969	chr5	127899215	127900828	0	0	1	0	0	0	3	0	1	0	0	0	0	0	0	0
H3K9me3-WT1_peak_112970	chr5	127914145	127914786	0	0	1	0	0	0	3	0	0	0	0	0	0	0	0	0
H3K9me3-WT1_peak_112972	chr5	127925112	127925668	0	0	2	0	0	0	0	0	0	0	0	0	0	0	0	0
H3K9me3-WT1_peak_112974	chr5	127963343	127964107	0	0	1	0	0	0	0	0	0	0	0	0	0	0	0	0
H3K9me3-WT1_peak_112975	chr5	127965316	127965682	0	1	0	0	0	0	0	0	0	0	0	0	0	0	0	0
H3K9me3-WT1_peak_112977	chr5	127977912	127978370	0	1	1	0	0	0	1	0	0	0	0	0	0	0	0	0
H3K9me3-WT1_peak_112978	chr5	127982106	127982356	0	1	0	0	0	0	0	0	0	0	0	0	0	0	0	0
H3K9me3-WT1_peak_112980	chr5	128005144	128005540	0	0	0	0	0	0	1	0	0	0	0	0	0	0	0	0
H3K9me3-WT1_peak_112981	chr5	128008061	128008369	0	0	2	0	0	0	0	0	0	0	0	0	0	0	0	0
H3K9me3-WT1_peak_112982	chr5	128009357	128009590	0	0	2	0	0	0	0	0	0	0	0	0	0	0	0	0
H3K9me3-WT1_peak_112983	chr5	128020517	128020795	0	0	0	0	0	0	1	0	0	0	0	0	0	0	0	0
H3K9me3-WT1_peak_112984	chr5	128042944	128043735	0	0	0	0	0	0	2	0	2	0	0	0	0	0	0	0
H3K9me3-WT1_peak_112985	chr5	128045627	128047278	0	0	2	0	0	0	0	0	2	0	0	0	0	0	0	0
H3K9me3-WT1_peak_112987	chr5	128059940	128060178	0	0	1	0	0	0	0	0	0	0	0	0	0	0	0	0
H3K9me3-WT1_peak_112988	chr5	128065901	128066064	0	1	0	0	0	0	0	0	0	0	0	0	0	0	0	0
H3K9me3-WT1_peak_112991	chr5	128122826	128123078	0	0	1	0	0	0	0	0	0	0	0	0	0	0	0	0
H3K9me3-WT1_peak_112992	chr5	128134962	128135323	0	0	1	0	0	0	0	0	0	0	0	0	0	0	0	0
H3K9me3-WT1_peak_112993	chr5	128145011	128145428	0	1	0	0	0	0	0	0	0	0	0	0	0	0	0	0
H3K9me3-WT1_peak_112996	chr5	128164927	128166411	0	0	3	0	0	0	0	0	0	0	0	0	0	0	0	0
H3K9me3-WT1_peak_112997	chr5	128175833	128176689	0	1	0	0	0	0	2	0	0	0	0	0	0	0	0	0
H3K9me3-WT1_peak_112998	chr5	128182991	128183761	0	2	0	0	0	0	1	0	0	0	0	0	0	0	0	0
H3K9me3-WT1_peak_113000	chr5	128188697	128189810	0	1	0	0	0	0	3	0	1	0	0	0	0	0	0	0
H3K9me3-WT1_peak_113001	chr5	128217371	128217603	0	0	1	0	0	0	0	0	0	0	0	0	0	0	0	0
H3K9me3-WT1_peak_113002	chr5	128222772	128223481	0	0	1	0	0	0	0	0	0	0	0	0	0	0	0	0
H3K9me3-WT1_peak_113004	chr5	128230096	128230439	0	0	1	0	0	0	2	0	0	0	0	0	0	0	0	0
H3K9me3-WT1_peak_113005	chr5	128238662	128238992	0	0	1	0	0	0	0	0	0	0	0	0	0	0	0	0
H3K9me3-WT1_peak_113006	chr5	128240091	128240882	0	1	2	0	0	0	0	0	1	0	0	0	0	0	0	0
H3K9me3-WT1_peak_113009	chr5	128277724	128277947	0	1	1	0	0	0	0	0	0	0	0	0	0	0	0	0
H3K9me3-WT1_peak_113010	chr5	128299804	128300029	0	0	2	0	0	0	0	0	0	0	0	0	0	0	0	0
H3K9me3-WT1_peak_113011	chr5	128316949	128318591	0	0	4	0	0	0	3	0	3	0	0	0	0	0	0	0
H3K9me3-WT1_peak_113013	chr5	128343866	128344145	0	0	0	0	0	0	1	1	1	0	0	0	0	0	0	0
H3K9me3-WT1_peak_113014	chr5	128345167	128345604	0	0	0	0	0	0	1	0	1	0	0	0	0	0	0	0
H3K9me3-WT1_peak_113015	chr5	128347212	128347975	0	1	1	1	0	0	1	0	0	0	0	0	0	0	0	0
H3K9me3-WT1_peak_113017	chr5	128374234	128375005	0	0	1	0	0	0	0	0	0	0	0	0	0	0	0	0
H3K9me3-WT1_peak_113018	chr5	128381896	128382150	1	0	1	0	0	0	0	0	0	0	0	0	0	0	0	0
H3K9me3-WT1_peak_113020	chr5	128399280	128399747	0	0	1	0	0	0	1	0	0	0	0	0	0	0	0	0
H3K9me3-WT1_peak_113021	chr5	128400894	128401061	0	1	0	0	0	0	0	0	0	0	0	0	0	0	0	0
H3K9me3-WT1_peak_113023	chr5	128403520	128403884	0	1	0	0	0	0	0	0	0	0	0	0	0	0	0	0
H3K9me3-WT1_peak_113024	chr5	128415666	128415790	0	0	1	0	0	0	1	0	0	0	0	0	0	0	0	0
H3K9me3-WT1_peak_113025	chr5	128430493	128431425	0	0	1	0	0	0	2	0	1	0	0	0	0	0	0	0
H3K9me3-WT1_peak_113026	chr5	128455577	128456784	0	0	2	0	0	0	0	0	1	0	0	0	0	0	0	0
H3K9me3-WT1_peak_113028	chr5	128468255	128468930	0	0	3	0	0	0	0	0	0	0	0	0	0	0	0	0
H3K9me3-WT1_peak_113029	chr5	128472096	128473037	0	0	2	0	0	0	0	0	0	0	0	0	0	0	0	0
H3K9me3-WT1_peak_113030	chr5	128475028	128475689	1	0	2	0	0	0	1	0	0	0	0	0	0	0	0	1
H3K9me3-WT1_peak_113031	chr5	128481163	128481558	0	0	0	0	0	0	1	0	0	0	0	0	0	0	0	0
H3K9me3-WT1_peak_113032	chr5	128491409	128491627	0	0	1	0	0	0	0	0	0	0	0	0	0	0	0	0
H3K9me3-WT1_peak_113034	chr5	128498636	128500978	0	0	0	0	0	0	1	0	2	0	0	0	0	0	0	0
H3K9me3-WT1_peak_113036	chr5	128511129	128511431	0	0	2	0	0	0	0	0	0	0	0	0	0	0	0	0
H3K9me3-WT1_peak_113037	chr5	128520973	128521181	0	0	1	0	0	0	1	0	0	0	0	0	0	0	0	0
H3K9me3-WT1_peak_113043	chr5	128566110	128566948	0	0	1	0	0	0	1	0	0	0	0	0	0	0	0	0
H3K9me3-WT1_peak_113044	chr5	128567929	128568639	0	0	0	0	0	0	1	0	0	0	0	0	0	0	0	0
H3K9me3-WT1_peak_113045	chr5	128574021	128574818	0	0	2	0	0	0	0	0	0	0	0	0	0	0	0	0
H3K9me3-WT1_peak_113047	chr5	128584492	128584859	0	0	0	0	0	0	1	0	0	0	0	0	0	0	0	0
H3K9me3-WT1_peak_113048	chr5	128586169	128587124	0	0	1	0	0	0	2	0	0	0	0	0	0	0	0	0
H3K9me3-WT1_peak_113049	chr5	128624547	128625422	0	0	2	0	0	0	0	0	0	0	0	0	0	0	0	0
H3K9me3-WT1_peak_113050	chr5	128627151	128627515	0	0	0	0	0	0	1	0	0	0	0	0	0	0	0	0
H3K9me3-WT1_peak_113051	chr5	128631084	128631408	0	1	1	0	0	0	0	0	0	0	0	0	0	0	0	0
H3K9me3-WT1_peak_113052	chr5	128632886	128633386	0	0	2	0	0	0	1	0	0	0	0	0	0	0	0	0
H3K9me3-WT1_peak_113053	chr5	128637770	128639306	0	0	5	0	0	0	1	0	1	0	0	0	0	0	0	0
H3K9me3-WT1_peak_113054	chr5	128645346	128645642	0	0	0	0	0	0	2	0	1	0	0	0	0	0	0	0
H3K9me3-WT1_peak_113056	chr5	128651345	128652094	0	0	1	0	0	0	3	0	1	0	0	0	0	0	0	0
H3K9me3-WT1_peak_113057	chr5	128660371	128660687	0	0	1	0	0	0	0	0	0	0	0	0	0	0	0	0
H3K9me3-WT1_peak_113059	chr5	128665094	128665876	0	1	0	0	0	0	1	0	2	0	0	0	0	0	0	0
H3K9me3-WT1_peak_113060	chr5	128667702	128667876	0	0	1	1	0	0	1	0	0	0	0	0	0	0	0	0
H3K9me3-WT1_peak_113061	chr5	128670163	128670471	0	0	2	0	0	0	1	0	0	0	0	0	0	0	0	0
H3K9me3-WT1_peak_113064	chr5	128707156	128707305	0	0	1	0	0	0	0	0	0	0	0	0	0	0	0	0
H3K9me3-WT1_peak_113065	chr5	128729912	128730073	0	0	1	0	0	0	0	0	0	0	0	0	0	0	0	0
H3K9me3-WT1_peak_113066	chr5	128731664	128732329	0	0	3	0	0	0	0	0	0	0	0	0	0	0	0	0
H3K9me3-WT1_peak_113067	chr5	128735447	128735747	0	0	2	0	0	0	0	0	0	0	0	0	0	0	0	0
H3K9me3-WT1_peak_113068	chr5	128739946	128740293	3	0	0	0	0	0	1	0	0	0	0	0	0	0	0	0
H3K9me3-WT1_peak_113069	chr5	128742205	128742817	0	0	1	0	0	0	1	0	0	0	0	0	0	0	0	0
H3K9me3-WT1_peak_113070	chr5	128748164	128748382	0	0	1	0	0	0	0	0	0	0	0	0	0	0	0	0
H3K9me3-WT1_peak_113071	chr5	128749157	128749903	0	0	1	0	0	0	0	0	0	0	0	0	0	0	0	0
H3K9me3-WT1_peak_113072	chr5	128756457	128756724	0	0	1	0	0	0	0	0	0	0	0	0	0	0	0	0
H3K9me3-WT1_peak_113073	chr5	128758709	128758855	0	0	0	0	0	0	1	0	0	0	0	0	0	0	0	0
H3K9me3-WT1_peak_113074	chr5	128762821	128765598	0	0	3	1	0	0	2	0	2	0	0	0	0	0	0	0
H3K9me3-WT1_peak_113077	chr5	128774639	128775170	0	0	1	0	0	0	0	0	0	0	0	0	0	0	0	0
H3K9me3-WT1_peak_113078	chr5	128783163	128783771	0	0	0	0	0	0	2	0	0	0	0	0	0	0	0	0
H3K9me3-WT1_peak_113079	chr5	128788764	128789301	0	0	0	0	0	0	3	0	0	0	0	0	0	0	0	0
H3K9me3-WT1_peak_113080	chr5	128794837	128795345	0	0	0	0	0	0	0	0	3	0	0	0	0	0	0	0
H3K9me3-WT1_peak_113081	chr5	128796774	128797567	0	0	2	0	0	0	0	0	0	0	0	0	0	0	0	1
H3K9me3-WT1_peak_113085	chr5	128853472	128854458	0	0	1	0	0	0	1	0	0	0	0	0	0	0	0	0
H3K9me3-WT1_peak_113086	chr5	128855380	128855645	0	0	0	0	0	0	1	0	0	0	0	0	0	0	0	0
H3K9me3-WT1_peak_113087	chr5	128872220	128873530	0	1	1	0	0	0	1	0	1	0	0	0	0	0	0	0
H3K9me3-WT1_peak_113088	chr5	128878789	128879003	0	0	1	0	0	0	0	0	0	0	0	0	0	0	0	0
H3K9me3-WT1_peak_113089	chr5	128881597	128882545	0	2	0	0	0	0	0	0	0	0	0	0	0	0	0	0
H3K9me3-WT1_peak_113091	chr5	128906478	128907457	0	0	2	0	0	0	1	0	0	0	0	0	0	0	0	0
H3K9me3-WT1_peak_113092	chr5	128921197	128921420	0	0	0	0	0	0	1	0	0	0	0	0	0	0	0	0
H3K9me3-WT1_peak_113093	chr5	128932311	128932636	0	0	1	0	0	0	0	0	0	0	0	0	0	0	0	0
H3K9me3-WT1_peak_113097	chr5	128975383	128975965	0	0	3	0	0	0	0	0	0	0	0	0	0	0	0	0
H3K9me3-WT1_peak_113098	chr5	128990318	128990701	0	0	1	0	0	0	1	0	0	0	0	0	0	0	0	0
H3K9me3-WT1_peak_113099	chr5	128993362	128993988	0	0	3	0	0	0	0	0	0	0	0	0	0	0	0	0
H3K9me3-WT1_peak_113100	chr5	129008638	129009107	0	2	1	0	0	0	0	0	0	0	0	0	0	0	0	0
H3K9me3-WT1_peak_113101	chr5	129018594	129018814	0	0	0	0	0	0	2	0	1	0	0	0	0	0	0	0
H3K9me3-WT1_peak_113102	chr5	129023029	129023463	0	0	1	0	0	0	0	0	0	0	0	0	0	0	0	0
H3K9me3-WT1_peak_113104	chr5	129032453	129033215	0	1	0	0	0	0	1	0	0	0	0	0	0	0	0	0
H3K9me3-WT1_peak_113105	chr5	129036429	129038742	0	0	4	0	0	0	6	0	1	0	0	0	0	0	0	0
H3K9me3-WT1_peak_113107	chr5	129046152	129046697	0	0	1	0	0	0	3	0	1	0	0	0	0	0	0	0
H3K9me3-WT1_peak_113108	chr5	129050383	129050545	0	0	0	0	0	0	1	0	1	0	0	0	0	0	0	0
H3K9me3-WT1_peak_113111	chr5	129068549	129069199	0	0	1	0	0	0	0	0	0	0	0	0	0	0	0	0
H3K9me3-WT1_peak_113112	chr5	129103506	129103755	0	0	0	0	0	0	1	0	0	0	0	0	0	0	0	0
H3K9me3-WT1_peak_113113	chr5	129110914	129111503	0	2	0	0	0	0	2	0	0	0	0	0	0	0	0	0
H3K9me3-WT1_peak_113114	chr5	129118316	129118452	0	1	1	0	0	0	0	0	0	0	0	0	0	0	0	0
H3K9me3-WT1_peak_113115	chr5	129124658	129125097	0	0	1	0	0	0	1	0	1	0	0	0	0	0	0	0
H3K9me3-WT1_peak_113118	chr5	129136441	129136927	0	0	2	0	0	0	0	0	0	0	0	0	0	0	0	0
H3K9me3-WT1_peak_113119	chr5	129145338	129145647	0	0	1	0	0	0	0	0	0	0	0	0	0	0	0	0
H3K9me3-WT1_peak_113122	chr5	129204620	129206797	0	0	1	0	0	0	1	0	1	0	0	0	0	0	0	0
H3K9me3-WT1_peak_113123	chr5	129207798	129208274	0	0	1	0	0	0	0	0	0	0	0	0	0	0	0	0
H3K9me3-WT1_peak_113125	chr5	129292690	129292921	0	0	2	0	0	0	0	0	0	0	0	0	0	0	0	0
H3K9me3-WT1_peak_113126	chr5	129296491	129296862	0	0	0	1	0	0	2	0	0	0	0	0	0	0	0	0
H3K9me3-WT1_peak_113127	chr5	129330528	129332235	0	0	1	0	0	0	1	0	0	0	0	0	0	0	0	0
H3K9me3-WT1_peak_113128	chr5	129351629	129352836	1	1	2	0	0	0	0	0	0	0	0	0	0	0	0	0
H3K9me3-WT1_peak_113129	chr5	129361639	129361966	0	1	1	0	0	0	1	0	2	0	0	0	0	0	0	0
H3K9me3-WT1_peak_113130	chr5	129367738	129368755	0	0	1	0	0	0	1	0	0	0	0	0	0	0	0	0
H3K9me3-WT1_peak_113132	chr5	129381650	129381920	0	1	0	0	0	0	0	0	0	0	0	0	0	0	0	0
H3K9me3-WT1_peak_113133	chr5	129392655	129392839	0	0	1	0	0	0	0	0	0	0	0	0	0	0	0	0
H3K9me3-WT1_peak_113134	chr5	129393983	129395451	0	0	2	0	0	0	0	0	1	0	0	0	0	0	0	0
H3K9me3-WT1_peak_113135	chr5	129409069	129409564	0	0	2	0	0	0	1	0	0	0	0	0	0	0	0	0
H3K9me3-WT1_peak_113136	chr5	129427926	129428472	0	0	1	0	0	0	1	0	2	0	0	0	0	0	0	0
H3K9me3-WT1_peak_113137	chr5	129438453	129438631	0	0	1	0	0	0	0	0	0	0	0	0	0	0	0	0
H3K9me3-WT1_peak_113139	chr5	129449052	129449167	0	0	1	0	0	0	0	0	0	0	0	0	0	0	0	0
H3K9me3-WT1_peak_113140	chr5	129450621	129450825	0	0	1	0	0	0	0	0	0	0	0	0	0	0	0	0
H3K9me3-WT1_peak_113141	chr5	129453372	129454949	0	0	2	0	0	0	0	0	1	0	0	0	0	0	0	0
H3K9me3-WT1_peak_113146	chr5	129511035	129511299	0	0	2	0	0	0	0	0	1	0	0	0	0	0	0	0
H3K9me3-WT1_peak_113148	chr5	129520312	129521295	1	0	1	0	0	0	1	0	1	0	0	0	0	0	0	0
H3K9me3-WT1_peak_113149	chr5	129552141	129552549	0	0	1	0	0	0	0	0	0	0	0	0	0	0	0	0
H3K9me3-WT1_peak_113150	chr5	129563799	129564503	0	3	0	0	0	0	1	0	1	0	0	0	0	0	0	0
H3K9me3-WT1_peak_113152	chr5	129585329	129585873	0	0	0	0	0	0	1	0	0	0	0	0	0	0	0	0
H3K9me3-WT1_peak_113154	chr5	129613117	129613848	0	0	0	0	0	0	3	0	1	0	0	0	0	0	0	0
H3K9me3-WT1_peak_113155	chr5	129673999	129675249	0	0	0	0	0	0	2	0	1	0	0	0	0	0	0	0
H3K9me3-WT1_peak_113156	chr5	129677840	129678632	0	0	1	0	0	0	3	0	0	0	0	0	0	0	0	0
H3K9me3-WT1_peak_113157	chr5	129679946	129680617	0	0	2	0	0	0	2	0	0	0	0	0	0	0	0	0
H3K9me3-WT1_peak_113162	chr5	129719166	129721421	0	0	8	0	0	0	1	0	1	0	0	0	0	0	0	0
H3K9me3-WT1_peak_113163	chr5	129732914	129733137	0	0	0	0	0	0	2	0	0	0	0	0	0	0	0	0
H3K9me3-WT1_peak_113164	chr5	129750311	129753203	0	1	7	0	0	0	1	0	1	0	0	0	0	0	0	0
H3K9me3-WT1_peak_113165	chr5	129757212	129757603	0	0	1	0	0	0	0	0	0	0	0	0	0	0	0	0
H3K9me3-WT1_peak_113166	chr5	129762186	129762491	0	0	2	0	0	0	1	0	0	0	0	0	0	0	0	0
H3K9me3-WT1_peak_113167	chr5	129765092	129765210	0	0	0	0	0	0	1	0	1	0	0	0	0	0	0	0
H3K9me3-WT1_peak_113168	chr5	129774897	129775187	0	0	1	0	0	0	0	0	0	0	0	0	0	0	0	0
H3K9me3-WT1_peak_113169	chr5	129784469	129784899	0	0	2	0	0	0	0	0	0	0	0	0	0	0	0	0
H3K9me3-WT1_peak_113170	chr5	129791060	129791267	0	0	1	0	0	0	0	0	0	0	0	0	0	0	0	0
H3K9me3-WT1_peak_113171	chr5	129796069	129797478	0	0	2	0	0	0	3	0	1	0	0	0	0	0	0	0
H3K9me3-WT1_peak_113173	chr5	129817932	129818154	0	0	2	0	0	0	0	0	1	0	0	0	0	0	0	0
H3K9me3-WT1_peak_113174	chr5	129878072	129878441	0	0	1	0	0	0	3	0	0	0	0	0	0	0	0	0
H3K9me3-WT1_peak_113175	chr5	129884986	129885456	0	0	1	0	0	0	1	0	0	0	0	0	0	0	0	0
H3K9me3-WT1_peak_113176	chr5	129891018	129891564	0	0	1	0	0	0	0	0	0	0	0	0	0	0	0	0
H3K9me3-WT1_peak_113179	chr5	129905880	129906226	0	0	0	0	0	0	1	0	0	0	0	0	0	0	0	0
H3K9me3-WT1_peak_113182	chr5	129933556	129933869	0	0	0	0	0	0	1	0	1	0	0	0	0	0	0	0
H3K9me3-WT1_peak_113183	chr5	129950930	129951411	0	0	0	0	0	0	3	0	0	0	0	0	0	0	0	0
H3K9me3-WT1_peak_113185	chr5	129988599	129989870	1	0	1	0	0	0	5	0	0	0	0	0	0	0	0	0
H3K9me3-WT1_peak_113187	chr5	130032945	130035107	0	0	2	0	0	0	5	0	1	0	0	0	0	0	0	0
H3K9me3-WT1_peak_113189	chr5	130039379	130040811	0	0	0	0	0	0	3	0	1	0	0	0	0	0	0	0
H3K9me3-WT1_peak_113190	chr5	130043939	130044503	0	0	0	0	0	0	4	0	2	0	0	0	0	0	0	0
H3K9me3-WT1_peak_113191	chr5	130065263	130065468	0	0	0	0	0	0	1	0	0	0	0	0	0	0	0	0
H3K9me3-WT1_peak_113192	chr5	130075803	130076085	0	0	0	0	0	0	1	0	0	0	0	0	0	0	0	0
H3K9me3-WT1_peak_113194	chr5	130089537	130090013	0	0	0	0	0	0	3	0	1	0	0	0	0	0	0	0
H3K9me3-WT1_peak_113195	chr5	130094116	130095142	0	0	1	0	0	0	5	0	0	0	0	0	0	0	0	0
H3K9me3-WT1_peak_113197	chr5	130110261	130111313	0	0	0	0	0	0	3	0	3	0	0	0	0	0	0	0
H3K9me3-WT1_peak_113198	chr5	130112915	130115074	0	1	2	0	0	0	3	0	1	0	0	0	0	0	0	0
H3K9me3-WT1_peak_113199	chr5	130122797	130123387	0	0	0	0	0	0	2	0	0	0	0	0	0	0	0	0
H3K9me3-WT1_peak_113202	chr5	130218861	130219108	0	0	0	0	0	0	3	0	0	0	0	0	0	0	0	0
H3K9me3-WT1_peak_113203	chr5	130246537	130247353	0	0	3	0	0	0	0	0	1	0	0	0	0	0	0	0
H3K9me3-WT1_peak_113204	chr5	130249438	130249528	0	0	1	0	0	0	0	0	0	0	0	0	0	0	0	0
H3K9me3-WT1_peak_113205	chr5	130262749	130263691	0	0	3	0	0	0	3	0	1	0	0	0	0	0	0	0
H3K9me3-WT1_peak_113207	chr5	130265676	130266237	0	0	0	0	0	0	4	0	0	0	0	0	0	0	0	0
H3K9me3-WT1_peak_113209	chr5	130296853	130297410	0	0	0	0	0	0	2	1	0	0	0	0	0	0	0	0
H3K9me3-WT1_peak_113210	chr5	130301099	130301518	0	0	0	0	0	0	1	0	0	0	0	0	0	0	0	0
H3K9me3-WT1_peak_113211	chr5	130308234	130308876	0	0	2	0	0	0	2	0	1	0	0	0	0	0	0	0
H3K9me3-WT1_peak_113212	chr5	130311868	130313067	1	0	0	0	0	0	2	0	3	0	0	0	0	0	0	0
H3K9me3-WT1_peak_113213	chr5	130318555	130319479	0	0	2	0	0	0	3	0	1	0	0	0	0	0	0	0
H3K9me3-WT1_peak_113215	chr5	130331123	130331540	0	0	1	0	0	0	3	0	1	0	0	0	0	0	0	0
H3K9me3-WT1_peak_113218	chr5	130338714	130339388	0	0	1	0	0	0	1	0	0	0	0	0	0	0	0	0
H3K9me3-WT1_peak_113220	chr5	130346807	130347506	0	0	1	0	0	0	2	0	0	0	0	0	0	0	0	0
H3K9me3-WT1_peak_113221	chr5	130352654	130354725	0	0	1	1	0	0	4	0	1	0	0	0	0	0	0	1
H3K9me3-WT1_peak_113222	chr5	130364074	130365010	0	0	0	0	0	0	2	0	0	0	0	0	0	0	0	0
H3K9me3-WT1_peak_113223	chr5	130368903	130369232	0	0	1	0	0	0	1	0	0	0	0	0	0	0	0	0
H3K9me3-WT1_peak_113225	chr5	130374184	130376945	2	0	3	0	0	0	3	1	1	0	0	0	0	0	0	0
H3K9me3-WT1_peak_113226	chr5	130387669	130388260	0	0	1	0	0	0	3	0	0	0	0	0	0	0	0	0
H3K9me3-WT1_peak_113227	chr5	130397011	130397282	0	0	1	0	0	0	0	0	0	0	0	0	0	0	0	0
H3K9me3-WT1_peak_113229	chr5	130403640	130404228	0	0	1	0	0	0	1	0	0	0	0	0	0	0	0	0
H3K9me3-WT1_peak_113230	chr5	130419477	130420188	0	0	1	0	0	0	1	0	0	0	0	0	0	0	0	0
H3K9me3-WT1_peak_113232	chr5	130430857	130432935	0	0	4	1	0	0	5	0	1	0	0	0	0	0	0	0
H3K9me3-WT1_peak_113233	chr5	130439609	130440058	0	0	0	0	0	0	4	0	0	0	0	0	0	0	0	0
H3K9me3-WT1_peak_113234	chr5	130441547	130442741	0	0	5	0	0	0	0	0	1	0	0	0	0	0	0	0
H3K9me3-WT1_peak_113235	chr5	130445345	130446402	0	1	0	0	0	0	0	0	0	0	0	0	0	0	0	0
H3K9me3-WT1_peak_113236	chr5	130448540	130448737	0	0	1	0	0	0	0	0	0	0	0	0	0	0	0	0
H3K9me3-WT1_peak_113237	chr5	130450995	130451464	0	0	1	0	0	0	1	0	1	0	0	0	0	0	0	0
H3K9me3-WT1_peak_113238	chr5	130458848	130459827	0	0	4	0	0	0	2	0	2	0	0	0	0	0	0	0
H3K9me3-WT1_peak_113239	chr5	130462457	130463560	0	3	2	0	0	0	0	0	0	0	0	0	0	0	0	0
H3K9me3-WT1_peak_113240	chr5	130467217	130467526	0	0	1	0	0	0	0	0	0	0	0	0	0	0	0	0
H3K9me3-WT1_peak_113243	chr5	130494990	130495306	0	0	1	0	0	0	0	0	0	0	0	0	0	0	0	0
H3K9me3-WT1_peak_113244	chr5	130497107	130498389	0	0	2	0	0	0	0	0	0	0	0	0	0	0	0	0
H3K9me3-WT1_peak_113245	chr5	130509674	130509945	0	0	0	0	0	0	0	1	0	0	0	0	0	0	0	0
H3K9me3-WT1_peak_113246	chr5	130517361	130518190	0	0	1	0	0	0	1	0	0	0	0	0	0	0	0	0
H3K9me3-WT1_peak_113248	chr5	130538470	130538904	0	0	1	0	0	0	1	0	1	0	0	0	0	0	0	0
H3K9me3-WT1_peak_113249	chr5	130543871	130544848	0	0	1	0	0	0	3	0	1	0	0	0	0	0	0	0
H3K9me3-WT1_peak_113250	chr5	130549320	130549586	0	0	1	0	0	0	1	0	0	0	0	0	0	0	0	0
H3K9me3-WT1_peak_113251	chr5	130554439	130554830	0	0	2	0	0	0	0	0	1	0	0	0	0	0	0	0
H3K9me3-WT1_peak_113252	chr5	130559572	130559738	0	0	1	0	0	0	0	0	0	0	0	0	0	0	0	0
H3K9me3-WT1_peak_113254	chr5	130571251	130571628	0	0	2	0	0	0	0	0	1	0	0	0	0	0	0	0
H3K9me3-WT1_peak_113259	chr5	130592814	130593787	0	0	2	0	0	0	0	0	0	0	0	0	0	0	0	0
H3K9me3-WT1_peak_113260	chr5	130594975	130595399	0	0	0	0	0	0	1	0	0	0	0	0	0	0	0	0
H3K9me3-WT1_peak_113261	chr5	130598027	130598317	0	1	0	0	0	0	0	0	1	0	0	0	0	0	0	0
H3K9me3-WT1_peak_113263	chr5	130613576	130615196	0	0	3	0	0	0	0	0	0	0	0	0	0	0	0	0
H3K9me3-WT1_peak_113264	chr5	130619273	130620234	0	1	2	0	0	0	0	0	0	0	0	0	0	0	0	0
H3K9me3-WT1_peak_113265	chr5	130623488	130624319	0	0	2	0	0	0	2	0	0	0	0	0	0	0	0	0
H3K9me3-WT1_peak_113267	chr5	130639653	130639914	0	0	1	0	0	0	0	0	0	0	0	0	0	0	0	0
H3K9me3-WT1_peak_113268	chr5	130648207	130648647	0	0	1	0	0	0	1	0	0	0	0	0	0	0	0	0
H3K9me3-WT1_peak_113269	chr5	130653319	130653619	0	0	1	0	0	0	1	0	0	0	0	0	0	0	0	0
H3K9me3-WT1_peak_113270	chr5	130658308	130658717	0	0	2	0	0	0	0	0	0	0	0	0	0	0	0	0
H3K9me3-WT1_peak_113272	chr5	130668550	130669219	0	1	0	0	0	0	0	0	0	0	0	0	0	0	0	0
H3K9me3-WT1_peak_113273	chr5	130675640	130676686	0	1	2	0	0	0	1	0	0	0	0	0	0	0	0	0
H3K9me3-WT1_peak_113274	chr5	130700367	130700740	0	0	1	0	0	0	0	0	0	0	0	0	0	0	0	0
H3K9me3-WT1_peak_113275	chr5	130704679	130705284	0	0	1	0	0	0	0	0	0	0	0	0	0	0	0	0
H3K9me3-WT1_peak_113278	chr5	130727411	130727651	0	0	1	0	0	0	0	0	0	0	0	0	0	0	0	0
H3K9me3-WT1_peak_113279	chr5	130738652	130739475	0	0	2	0	0	0	1	0	0	0	0	0	0	0	0	0
H3K9me3-WT1_peak_113280	chr5	130740029	130740668	0	0	2	0	0	0	1	0	2	0	0	0	0	0	0	0
H3K9me3-WT1_peak_113281	chr5	130753146	130754663	0	1	3	0	0	0	1	0	0	0	0	0	0	0	0	0
H3K9me3-WT1_peak_113282	chr5	130755905	130756141	0	0	1	0	0	0	0	0	0	0	0	0	0	0	0	0
H3K9me3-WT1_peak_113284	chr5	130762711	130763438	0	1	0	0	0	0	1	0	0	0	0	0	0	0	0	0
H3K9me3-WT1_peak_113285	chr5	130786219	130787130	0	0	1	0	0	0	2	0	0	0	0	0	0	0	0	0
H3K9me3-WT1_peak_113286	chr5	130789132	130789517	0	0	2	0	0	0	0	0	0	0	0	0	0	0	0	0
H3K9me3-WT1_peak_113287	chr5	130796241	130797399	1	1	2	0	0	0	0	0	0	0	0	0	0	0	0	0
H3K9me3-WT1_peak_113289	chr5	130802313	130802574	0	0	1	0	0	0	1	0	0	0	0	0	0	0	0	0
H3K9me3-WT1_peak_113292	chr5	130822408	130823356	0	0	2	1	0	0	4	0	1	0	0	0	0	0	0	0
H3K9me3-WT1_peak_113293	chr5	130828103	130829320	0	0	1	0	0	0	3	0	2	0	0	0	0	0	0	0
H3K9me3-WT1_peak_113295	chr5	130835546	130835875	0	0	1	0	0	0	0	0	0	0	0	0	0	0	0	0
H3K9me3-WT1_peak_113296	chr5	130837436	130838180	0	0	2	0	0	0	0	0	0	0	0	0	0	0	0	0
H3K9me3-WT1_peak_113297	chr5	130845670	130845827	0	0	1	0	0	0	0	0	0	0	0	0	0	0	0	0
H3K9me3-WT1_peak_113298	chr5	130856417	130857128	0	0	2	0	0	0	0	0	0	0	0	0	0	0	0	0
H3K9me3-WT1_peak_113299	chr5	130859246	130859760	0	0	1	0	0	0	0	0	0	0	0	0	0	0	0	0
H3K9me3-WT1_peak_113300	chr5	130862163	130862428	0	0	0	0	0	0	2	0	0	0	0	0	0	0	0	0
H3K9me3-WT1_peak_113301	chr5	130896913	130897057	0	0	0	0	0	0	1	0	0	0	0	0	0	0	0	0
H3K9me3-WT1_peak_113302	chr5	130897766	130899258	0	0	1	0	0	0	3	0	0	0	0	0	0	0	0	0
H3K9me3-WT1_peak_113303	chr5	130901623	130904453	0	0	2	0	0	0	1	0	4	0	0	0	0	0	0	0
H3K9me3-WT1_peak_113304	chr5	130907569	130908873	0	0	4	0	0	0	1	0	0	0	0	0	0	0	0	0
H3K9me3-WT1_peak_113305	chr5	130909872	130910755	0	0	4	0	0	0	0	0	1	0	0	0	0	0	0	0
H3K9me3-WT1_peak_113306	chr5	130912170	130912464	0	0	1	0	0	0	0	0	1	0	0	0	0	0	0	0
H3K9me3-WT1_peak_113307	chr5	130918882	130918996	0	0	0	0	0	0	1	0	0	0	0	0	0	0	0	0
H3K9me3-WT1_peak_113309	chr5	130922938	130923602	0	1	2	0	0	0	5	0	2	0	0	0	0	0	0	0
H3K9me3-WT1_peak_113310	chr5	130924920	130925308	0	0	0	0	0	0	2	0	0	0	0	0	0	0	0	0
H3K9me3-WT1_peak_113312	chr5	130933620	130933728	0	0	0	0	0	0	1	0	0	0	0	0	0	0	0	0
H3K9me3-WT1_peak_113313	chr5	130935941	130936258	0	0	2	0	0	0	0	0	0	0	0	0	0	0	0	0
H3K9me3-WT1_peak_113314	chr5	130949027	130949985	0	0	0	0	0	0	2	0	2	0	0	0	0	0	0	0
H3K9me3-WT1_peak_113315	chr5	130955201	130956221	0	0	3	0	0	0	1	0	1	0	0	0	0	0	0	0
H3K9me3-WT1_peak_113320	chr5	130978130	130978247	0	0	1	0	0	0	0	0	0	0	0	0	0	0	0	0
H3K9me3-WT1_peak_113321	chr5	130979883	130981029	0	0	2	0	0	0	1	0	0	0	0	0	0	0	0	0
H3K9me3-WT1_peak_113322	chr5	130986644	130987111	0	0	0	1	0	0	1	0	1	0	0	0	0	0	0	0
H3K9me3-WT1_peak_113323	chr5	131001022	131001613	0	0	2	0	0	0	2	0	0	0	0	0	0	0	0	0
H3K9me3-WT1_peak_113325	chr5	131006391	131007231	0	0	0	0	0	0	3	0	0	0	0	0	0	0	0	0
H3K9me3-WT1_peak_113326	chr5	131011324	131011651	0	0	1	0	0	0	0	0	0	0	0	0	0	0	0	0
H3K9me3-WT1_peak_113327	chr5	131019504	131020086	0	0	1	0	0	0	1	0	0	0	0	0	0	0	0	0
H3K9me3-WT1_peak_113328	chr5	131031017	131031376	0	0	1	0	0	0	1	0	0	0	0	0	0	0	0	0
H3K9me3-WT1_peak_113329	chr5	131033445	131034660	1	0	2	0	0	0	0	0	0	0	0	0	0	0	0	0
H3K9me3-WT1_peak_113334	chr5	131074906	131076152	0	0	2	0	0	0	0	0	0	0	0	0	0	0	0	0
H3K9me3-WT1_peak_113336	chr5	131087781	131089777	0	0	3	0	0	0	2	0	0	0	0	0	0	0	0	0
H3K9me3-WT1_peak_113338	chr5	131099041	131099913	0	0	3	0	0	0	0	0	0	0	0	0	0	0	0	0
H3K9me3-WT1_peak_113339	chr5	131104190	131104854	0	0	1	0	0	0	1	0	0	0	0	0	0	0	0	0
H3K9me3-WT1_peak_113340	chr5	131108549	131108741	0	0	1	0	0	0	0	0	0	0	0	0	0	0	0	0
H3K9me3-WT1_peak_113342	chr5	131120766	131121107	0	0	2	0	0	0	0	0	0	0	0	0	0	0	0	0
H3K9me3-WT1_peak_113343	chr5	131125421	131128157	1	0	2	0	0	0	3	0	2	0	0	0	0	0	0	0
H3K9me3-WT1_peak_113345	chr5	131133950	131134164	0	0	0	0	0	0	0	1	0	0	0	0	0	0	0	0
H3K9me3-WT1_peak_113346	chr5	131135911	131137129	0	1	2	0	0	0	1	0	0	0	0	0	0	0	0	0
H3K9me3-WT1_peak_113348	chr5	131139663	131140828	0	0	1	0	0	0	4	0	0	0	0	0	0	0	0	0
H3K9me3-WT1_peak_113349	chr5	131144626	131145551	0	0	2	0	0	0	1	0	0	0	0	0	0	0	0	0
H3K9me3-WT1_peak_113351	chr5	131157947	131158773	0	0	0	1	0	0	3	0	1	0	0	0	0	0	0	0
H3K9me3-WT1_peak_113352	chr5	131162479	131163279	0	0	2	0	0	0	1	0	0	0	0	0	0	0	0	0
H3K9me3-WT1_peak_113353	chr5	131165346	131165665	0	0	2	0	0	0	0	0	0	0	0	0	0	0	0	0
H3K9me3-WT1_peak_113355	chr5	131185234	131185788	0	0	1	0	0	0	4	0	0	0	0	0	0	0	0	0
H3K9me3-WT1_peak_113357	chr5	131201943	131203018	0	2	1	0	0	0	0	0	0	0	0	0	0	0	0	0
H3K9me3-WT1_peak_113361	chr5	131229085	131229724	0	0	1	0	0	0	0	0	0	0	0	0	0	0	0	0
H3K9me3-WT1_peak_113362	chr5	131246180	131247415	0	0	1	0	0	0	2	0	1	0	0	0	0	0	0	0
H3K9me3-WT1_peak_113363	chr5	131268781	131269125	0	0	0	0	0	0	1	0	0	0	0	0	0	0	0	0
H3K9me3-WT1_peak_113365	chr5	131282005	131282213	0	0	1	0	0	0	0	0	1	0	0	0	0	0	0	0
H3K9me3-WT1_peak_113366	chr5	131288231	131288941	0	1	1	0	0	0	0	0	1	0	0	0	0	0	0	0
H3K9me3-WT1_peak_113368	chr5	131306963	131307078	0	0	0	0	0	0	1	0	0	0	0	0	0	0	0	0
H3K9me3-WT1_peak_113369	chr5	131312340	131312626	0	0	1	0	0	0	1	0	0	0	0	0	0	0	0	0
H3K9me3-WT1_peak_113371	chr5	131344231	131344524	0	0	2	0	0	0	0	0	1	0	0	0	0	0	0	0
H3K9me3-WT1_peak_113372	chr5	131362659	131363020	0	0	2	0	0	0	0	0	0	0	0	0	0	0	0	0
H3K9me3-WT1_peak_113373	chr5	131382444	131383312	0	2	0	0	0	0	0	0	1	0	0	0	0	0	0	0
H3K9me3-WT1_peak_113378	chr5	131422759	131422969	0	0	0	0	0	0	0	1	0	0	0	0	0	0	0	0
H3K9me3-WT1_peak_113379	chr5	131426167	131426830	0	0	3	0	0	0	1	0	0	0	0	0	0	0	0	0
H3K9me3-WT1_peak_113380	chr5	131429817	131430547	0	0	2	0	0	0	0	0	0	0	0	0	0	0	0	0
H3K9me3-WT1_peak_113381	chr5	131434565	131435394	0	0	0	0	0	0	5	0	0	0	0	0	0	0	0	0
H3K9me3-WT1_peak_113382	chr5	131436311	131436666	0	1	0	0	0	0	1	0	0	0	0	0	0	0	0	0
H3K9me3-WT1_peak_113383	chr5	131445427	131445663	0	0	1	0	0	0	0	0	0	0	0	0	0	0	0	0
H3K9me3-WT1_peak_113384	chr5	131450976	131451937	0	2	0	0	0	0	2	0	1	0	0	0	0	0	0	0
H3K9me3-WT1_peak_113386	chr5	131462044	131462481	0	0	0	0	0	0	2	0	0	0	0	0	0	0	0	0
H3K9me3-WT1_peak_113388	chr5	131468699	131470385	1	0	0	0	0	0	0	0	1	0	0	0	0	0	0	0
H3K9me3-WT1_peak_113389	chr5	131479854	131481237	0	0	1	0	0	0	3	0	0	0	0	0	0	0	0	0
H3K9me3-WT1_peak_113390	chr5	131488527	131488956	0	0	0	0	0	0	1	0	1	0	0	0	0	0	0	0
H3K9me3-WT1_peak_113391	chr5	131490354	131490673	0	0	0	0	0	0	2	0	0	0	0	0	0	0	0	0
H3K9me3-WT1_peak_113392	chr5	131493343	131495998	0	0	0	0	0	0	2	1	0	0	0	0	0	0	0	0
H3K9me3-WT1_peak_113394	chr5	131502962	131505419	0	0	1	0	0	0	6	0	2	0	0	0	0	0	0	0
H3K9me3-WT1_peak_113395	chr5	131507527	131510347	3	0	4	0	0	0	5	0	0	0	0	0	0	0	0	0
H3K9me3-WT1_peak_113397	chr5	131514802	131515702	0	0	1	0	0	0	4	0	0	0	0	0	0	0	0	0
H3K9me3-WT1_peak_113398	chr5	131517688	131517943	0	0	0	0	0	0	0	1	0	0	0	0	0	0	0	0
H3K9me3-WT1_peak_113399	chr5	131519528	131519969	0	1	0	0	0	0	1	0	0	0	0	0	0	0	0	0
H3K9me3-WT1_peak_113401	chr5	131526737	131527932	0	0	0	0	0	0	1	1	0	0	0	0	0	0	0	0
H3K9me3-WT1_peak_113402	chr5	131535695	131536950	0	1	0	0	0	0	1	0	1	0	0	0	0	0	0	0
H3K9me3-WT1_peak_113403	chr5	131541107	131541567	0	0	2	0	0	0	0	0	0	0	0	0	0	0	0	0
H3K9me3-WT1_peak_113405	chr5	131572590	131573359	0	0	2	0	0	0	2	0	0	0	0	0	0	0	0	0
H3K9me3-WT1_peak_113408	chr5	131593307	131593558	0	0	0	0	0	0	1	0	0	0	0	0	0	0	0	0
H3K9me3-WT1_peak_113409	chr5	131612356	131612549	0	0	0	0	0	0	2	0	1	0	0	0	0	0	0	0
H3K9me3-WT1_peak_113412	chr5	131686201	131686779	0	1	1	0	0	0	3	0	0	0	0	0	0	0	0	0
H3K9me3-WT1_peak_113413	chr5	131688916	131689916	0	0	2	0	0	0	2	0	0	0	0	0	0	0	0	0
H3K9me3-WT1_peak_113415	chr5	131711752	131714015	0	0	2	0	0	0	2	1	0	0	0	0	0	0	0	0
H3K9me3-WT1_peak_113416	chr5	131723623	131723940	0	0	1	0	0	0	0	0	0	0	0	0	0	0	0	0
H3K9me3-WT1_peak_113417	chr5	131741095	131742038	0	0	0	0	0	0	3	0	3	0	0	0	0	0	0	0
H3K9me3-WT1_peak_113418	chr5	131744177	131745162	0	0	0	0	0	0	3	0	0	0	0	0	0	0	0	0
H3K9me3-WT1_peak_113419	chr5	131773330	131774790	0	1	1	0	0	0	2	0	4	0	0	0	0	0	0	0
H3K9me3-WT1_peak_113422	chr5	131800289	131800574	0	0	2	0	0	0	0	0	0	0	0	0	0	0	0	0
H3K9me3-WT1_peak_113423	chr5	131833757	131833955	0	0	1	0	0	0	0	0	0	0	0	0	0	0	0	0
H3K9me3-WT1_peak_113424	chr5	131852345	131852625	0	0	1	0	0	0	1	0	0	0	0	0	0	0	0	0
H3K9me3-WT1_peak_113425	chr5	131861114	131861478	0	1	1	0	0	0	0	0	0	0	0	0	0	0	0	0
H3K9me3-WT1_peak_113430	chr5	131924259	131924951	0	0	1	0	0	0	1	0	0	0	0	0	0	0	0	0
H3K9me3-WT1_peak_113431	chr5	131936860	131939052	0	0	1	1	0	0	5	0	0	0	0	0	0	0	0	0
H3K9me3-WT1_peak_113432	chr5	131983294	131983817	0	0	2	0	0	0	0	0	0	0	0	0	0	0	0	0
H3K9me3-WT1_peak_113433	chr5	131987306	131989037	0	0	2	0	0	0	1	0	0	0	0	0	0	0	0	0
H3K9me3-WT1_peak_113434	chr5	131993282	131993793	0	0	0	0	0	0	1	0	1	0	0	0	0	0	0	0
H3K9me3-WT1_peak_113435	chr5	132005919	132006209	0	0	1	0	0	0	0	0	0	0	0	0	0	0	0	0
H3K9me3-WT1_peak_113436	chr5	132029177	132029392	0	0	0	0	0	0	1	0	0	0	0	0	0	0	0	0
H3K9me3-WT1_peak_113437	chr5	132073968	132074261	0	0	0	0	0	0	1	0	0	0	0	0	0	0	0	0
H3K9me3-WT1_peak_113438	chr5	132075408	132076420	0	0	1	0	0	0	1	0	1	0	0	0	0	0	0	0
H3K9me3-WT1_peak_113440	chr5	132089054	132089187	0	0	0	0	0	0	1	0	0	0	0	0	0	0	0	0
H3K9me3-WT1_peak_113441	chr5	132090265	132090863	0	0	0	0	0	0	1	0	0	0	0	0	0	0	0	0
H3K9me3-WT1_peak_113442	chr5	132099076	132099702	0	0	2	0	0	0	0	0	0	0	0	0	0	0	0	0
H3K9me3-WT1_peak_113444	chr5	132124035	132124541	0	1	0	0	0	0	0	0	0	0	0	0	0	0	0	0
H3K9me3-WT1_peak_113446	chr5	132181431	132181638	0	0	1	0	0	0	0	0	0	0	0	0	0	0	0	0
H3K9me3-WT1_peak_113448	chr5	132254364	132254836	0	0	1	0	0	0	1	0	0	0	0	0	0	0	0	0
H3K9me3-WT1_peak_113449	chr5	132275084	132275491	0	1	0	0	0	0	0	0	0	0	0	0	0	0	0	0
H3K9me3-WT1_peak_113450	chr5	132302161	132302368	0	0	0	0	0	0	1	0	0	0	0	0	0	0	0	0
H3K9me3-WT1_peak_113451	chr5	132373194	132373588	0	0	1	0	0	0	0	0	0	0	0	0	0	0	0	0
H3K9me3-WT1_peak_113452	chr5	132377451	132377993	0	0	1	0	0	0	1	0	0	0	0	0	0	0	0	0
H3K9me3-WT1_peak_113456	chr5	132598576	132598840	0	0	0	0	0	0	2	0	0	0	0	0	0	0	0	0
H3K9me3-WT1_peak_113457	chr5	132601790	132602788	0	1	4	0	0	0	0	0	0	0	0	0	0	0	0	0
H3K9me3-WT1_peak_113459	chr5	132609519	132610199	0	0	1	0	0	0	1	0	0	0	0	0	0	0	0	0
H3K9me3-WT1_peak_113460	chr5	132614725	132615074	0	0	0	0	0	0	2	0	0	0	0	0	0	0	0	0
H3K9me3-WT1_peak_113461	chr5	132628300	132628466	0	0	1	0	0	0	0	0	0	0	0	0	0	0	0	0
H3K9me3-WT1_peak_113464	chr5	132645408	132646349	0	0	3	0	0	0	3	0	0	0	0	0	0	0	0	0
H3K9me3-WT1_peak_113466	chr5	132658000	132658866	0	0	2	0	0	0	2	0	0	0	0	0	0	0	0	0
H3K9me3-WT1_peak_113468	chr5	132665720	132666938	0	0	2	0	0	0	2	0	0	0	0	0	0	0	0	0
H3K9me3-WT1_peak_113469	chr5	132671536	132672013	0	0	2	0	0	0	2	0	0	0	0	0	0	0	0	0
H3K9me3-WT1_peak_113470	chr5	132685461	132688301	1	1	4	0	0	0	1	0	0	0	0	0	0	0	0	0
H3K9me3-WT1_peak_113471	chr5	132697912	132698072	0	0	1	0	0	0	0	0	0	0	0	0	0	0	0	0
H3K9me3-WT1_peak_113473	chr5	132716493	132717250	0	0	1	0	0	0	1	0	1	0	0	0	0	0	0	0
H3K9me3-WT1_peak_113475	chr5	132735173	132735387	0	0	0	0	0	0	1	1	0	0	0	0	0	0	0	0
H3K9me3-WT1_peak_113476	chr5	132740292	132740777	0	0	3	0	0	0	0	0	0	0	0	0	0	0	0	0
H3K9me3-WT1_peak_113484	chr5	132795197	132795476	0	0	0	0	0	0	0	1	0	0	0	0	0	0	0	0
H3K9me3-WT1_peak_113486	chr5	132808711	132809428	1	0	1	0	0	0	1	0	0	0	0	0	0	0	0	0
H3K9me3-WT1_peak_113488	chr5	132815310	132815599	0	0	1	0	0	0	0	0	0	0	0	0	0	0	0	0
H3K9me3-WT1_peak_113489	chr5	132817554	132819211	0	1	0	1	0	0	2	0	0	0	0	0	0	0	0	0
H3K9me3-WT1_peak_113491	chr5	132827540	132828413	1	0	1	0	0	0	2	1	0	0	0	0	0	0	0	0
H3K9me3-WT1_peak_113492	chr5	132831968	132833819	0	0	6	0	0	0	1	0	4	0	0	0	0	0	0	0
H3K9me3-WT1_peak_113493	chr5	132847307	132847856	0	0	0	0	0	0	1	0	0	0	0	0	0	0	0	0
H3K9me3-WT1_peak_113494	chr5	132859165	132859478	0	0	1	0	0	0	1	0	0	0	0	0	0	0	0	0
H3K9me3-WT1_peak_113495	chr5	132863669	132864116	0	0	0	0	0	0	0	1	0	0	0	0	0	0	0	0
H3K9me3-WT1_peak_113496	chr5	132870722	132870980	0	0	0	0	0	0	1	0	0	0	0	0	0	0	0	0
H3K9me3-WT1_peak_113497	chr5	132873429	132873854	0	0	1	0	0	0	0	0	0	0	0	0	0	0	0	0
H3K9me3-WT1_peak_113498	chr5	132885761	132887369	0	0	7	0	0	0	0	0	3	0	0	0	0	0	0	0
H3K9me3-WT1_peak_113499	chr5	132892006	132892584	0	0	0	0	0	0	2	0	0	0	0	0	0	0	0	0
H3K9me3-WT1_peak_113500	chr5	132916372	132916665	0	0	1	0	0	0	0	0	0	0	0	0	0	0	0	0
H3K9me3-WT1_peak_113502	chr5	132930008	132930225	0	0	2	0	0	0	0	0	0	0	0	0	0	0	0	0
H3K9me3-WT1_peak_113504	chr5	132945112	132947084	0	0	5	1	0	0	1	0	0	0	0	0	1	0	0	0
H3K9me3-WT1_peak_113505	chr5	132947659	132949128	0	0	0	0	0	0	2	0	1	0	0	0	0	0	0	0
H3K9me3-WT1_peak_113506	chr5	132968667	132968904	0	0	0	0	0	0	1	0	0	0	0	0	0	0	0	0
H3K9me3-WT1_peak_113508	chr5	132989741	132990230	0	0	2	0	0	0	0	0	0	0	0	0	0	0	0	0
H3K9me3-WT1_peak_113509	chr5	132997152	132997278	0	0	0	0	0	0	1	0	0	0	0	0	0	0	0	0
H3K9me3-WT1_peak_113510	chr5	133001097	133001974	0	0	1	0	0	0	3	0	1	0	0	0	0	0	0	0
H3K9me3-WT1_peak_113511	chr5	133005959	133006247	0	0	1	0	0	0	2	0	0	0	0	0	0	0	0	0
H3K9me3-WT1_peak_113514	chr5	133019314	133020021	0	0	1	0	0	0	1	0	1	0	0	0	0	0	0	0
H3K9me3-WT1_peak_113515	chr5	133025502	133025892	0	0	1	0	0	0	2	0	0	0	0	0	0	0	0	0
H3K9me3-WT1_peak_113517	chr5	133039149	133039446	0	0	0	0	0	0	1	0	1	0	0	0	0	0	0	0
H3K9me3-WT1_peak_113518	chr5	133045652	133046164	0	0	1	0	0	0	0	0	0	0	0	0	0	0	0	0
H3K9me3-WT1_peak_113519	chr5	133051001	133051299	0	0	1	0	0	0	0	0	0	0	0	0	0	0	0	0
H3K9me3-WT1_peak_113520	chr5	133054750	133055557	0	0	1	0	0	0	1	0	0	0	0	0	0	0	0	0
H3K9me3-WT1_peak_113521	chr5	133071138	133071414	0	0	0	0	0	0	2	0	1	0	0	0	0	0	0	0
H3K9me3-WT1_peak_113522	chr5	133075873	133076727	0	0	3	0	0	0	1	0	1	0	0	0	0	0	0	0
H3K9me3-WT1_peak_113523	chr5	133082978	133084070	0	0	1	0	0	0	2	0	0	0	0	0	0	0	0	0
H3K9me3-WT1_peak_113525	chr5	133089231	133089498	0	0	1	0	0	0	0	0	0	0	0	0	0	0	0	0
H3K9me3-WT1_peak_113526	chr5	133096477	133097261	0	0	2	0	0	0	1	0	1	0	0	0	0	0	0	0
H3K9me3-WT1_peak_113527	chr5	133114759	133115238	0	0	3	0	0	0	0	0	0	0	0	0	0	0	0	0
H3K9me3-WT1_peak_113528	chr5	133120584	133121399	0	0	1	0	0	0	2	0	0	0	0	0	0	0	0	0
H3K9me3-WT1_peak_113530	chr5	133130525	133130877	0	0	1	0	0	0	0	0	0	0	0	0	0	0	0	0
H3K9me3-WT1_peak_113533	chr5	133160540	133161027	0	0	0	0	0	0	1	0	0	0	0	0	0	0	0	0
H3K9me3-WT1_peak_113536	chr5	133165930	133166525	0	0	4	0	0	0	0	0	0	0	0	0	0	0	0	0
H3K9me3-WT1_peak_113537	chr5	133168694	133169159	0	0	1	0	0	0	0	0	1	0	0	0	0	0	0	0
H3K9me3-WT1_peak_113538	chr5	133173059	133173844	0	0	1	0	0	0	2	0	0	0	0	0	0	0	0	0
H3K9me3-WT1_peak_113540	chr5	133182814	133182940	0	0	0	0	0	0	3	0	0	0	0	0	0	0	0	0
H3K9me3-WT1_peak_113541	chr5	133189760	133190381	0	0	3	0	0	0	0	0	0	0	0	0	0	0	0	0
H3K9me3-WT1_peak_113542	chr5	133198186	133198287	0	0	1	0	0	0	0	0	0	0	0	0	0	0	0	0
H3K9me3-WT1_peak_113544	chr5	133211574	133211888	0	0	1	0	0	0	1	0	0	0	0	0	0	0	0	0
H3K9me3-WT1_peak_113545	chr5	133213234	133213542	0	0	1	0	0	0	1	0	0	0	0	0	0	0	0	0
H3K9me3-WT1_peak_113546	chr5	133234661	133235069	0	0	1	0	0	0	1	0	0	0	0	0	0	0	0	0
H3K9me3-WT1_peak_113547	chr5	133252823	133253407	0	0	2	0	0	0	0	0	0	0	0	0	0	0	0	0
H3K9me3-WT1_peak_113548	chr5	133256394	133256604	0	0	0	0	0	0	2	0	2	0	0	0	0	0	0	0
H3K9me3-WT1_peak_113550	chr5	133270826	133271132	0	0	1	0	0	0	0	0	0	0	0	0	0	0	0	0
H3K9me3-WT1_peak_113551	chr5	133279863	133280745	0	0	2	0	0	0	0	0	0	0	0	0	0	0	0	0
H3K9me3-WT1_peak_113552	chr5	133308820	133310258	0	2	1	0	0	0	1	0	1	0	0	0	0	0	0	0
H3K9me3-WT1_peak_113553	chr5	133318002	133318185	0	0	0	0	0	0	1	0	0	0	0	0	0	0	0	0
H3K9me3-WT1_peak_113554	chr5	133319872	133322512	0	3	6	0	0	0	1	0	1	0	0	0	0	0	0	0
H3K9me3-WT1_peak_113557	chr5	133341992	133342126	0	0	1	0	0	0	0	0	0	0	0	0	0	0	0	0
H3K9me3-WT1_peak_113558	chr5	133363268	133363877	0	0	1	0	0	0	0	0	1	0	0	0	0	0	0	0
H3K9me3-WT1_peak_113559	chr5	133373318	133373962	0	0	1	0	0	0	0	0	0	0	0	0	0	0	0	0
H3K9me3-WT1_peak_113562	chr5	133385680	133386057	0	1	0	0	0	0	0	0	0	0	0	0	0	0	0	0
H3K9me3-WT1_peak_113563	chr5	133387371	133388000	0	2	0	0	0	0	0	0	0	0	0	0	0	0	0	0
H3K9me3-WT1_peak_113565	chr5	133416674	133417060	0	0	2	0	0	0	0	0	0	0	0	0	0	0	0	0
H3K9me3-WT1_peak_113566	chr5	133420649	133422056	0	0	3	1	0	0	0	0	3	0	0	0	0	0	0	0
H3K9me3-WT1_peak_113568	chr5	133437962	133439289	0	1	0	0	0	0	0	0	0	0	0	0	0	0	0	0
H3K9me3-WT1_peak_113569	chr5	133449911	133450820	0	0	2	0	0	0	0	0	0	0	0	0	0	0	0	0
H3K9me3-WT1_peak_113570	chr5	133452415	133452846	0	0	2	0	0	0	0	0	1	0	0	0	0	0	0	0
H3K9me3-WT1_peak_113571	chr5	133470532	133471004	0	0	1	0	0	0	0	0	0	0	0	0	0	0	0	0
H3K9me3-WT1_peak_113572	chr5	133472282	133472578	0	0	3	0	0	0	0	0	0	0	0	0	0	0	0	0
H3K9me3-WT1_peak_113575	chr5	133495962	133496307	0	0	2	0	0	0	0	0	0	0	0	0	0	0	0	0
H3K9me3-WT1_peak_113579	chr5	133505768	133506821	0	0	3	0	0	0	0	0	0	0	0	0	0	0	0	0
H3K9me3-WT1_peak_113581	chr5	133515798	133516189	0	0	1	0	0	0	1	0	0	0	0	0	0	0	0	0
H3K9me3-WT1_peak_113583	chr5	133523380	133524146	0	0	2	0	0	0	0	0	1	0	0	0	0	0	0	0
H3K9me3-WT1_peak_113584	chr5	133526797	133527089	0	0	2	0	0	0	0	0	1	0	0	0	0	0	0	0
H3K9me3-WT1_peak_113585	chr5	133543889	133544675	0	0	1	0	0	0	1	0	0	0	0	0	0	0	0	0
H3K9me3-WT1_peak_113586	chr5	133550497	133550942	0	1	1	0	0	0	0	0	0	0	0	0	0	0	0	0
H3K9me3-WT1_peak_113589	chr5	133569503	133570177	0	1	1	0	0	0	0	0	0	0	0	0	1	0	0	0
H3K9me3-WT1_peak_113592	chr5	133601568	133602550	0	0	1	0	0	0	1	0	0	0	0	0	0	0	0	0
H3K9me3-WT1_peak_113594	chr5	133624622	133626212	0	1	3	0	0	0	0	0	0	0	0	0	0	0	0	0
H3K9me3-WT1_peak_113595	chr5	133632786	133633069	0	0	1	0	0	0	0	0	0	0	0	0	0	0	0	0
H3K9me3-WT1_peak_113596	chr5	133635946	133636174	0	0	1	0	0	0	0	0	0	0	0	0	0	0	0	0
H3K9me3-WT1_peak_113598	chr5	133642725	133642857	0	0	0	0	0	0	1	0	0	0	0	0	0	0	0	0
H3K9me3-WT1_peak_113600	chr5	133650597	133650932	0	0	0	0	0	0	1	0	0	0	0	0	0	0	0	0
H3K9me3-WT1_peak_113601	chr5	133653838	133654933	0	0	5	0	0	0	0	0	0	0	0	0	0	0	0	0
H3K9me3-WT1_peak_113603	chr5	133662207	133662975	0	0	2	0	0	0	1	0	0	0	0	0	0	0	0	0
H3K9me3-WT1_peak_113604	chr5	133668590	133669504	1	0	0	0	0	0	1	0	0	0	0	0	0	0	0	0
H3K9me3-WT1_peak_113606	chr5	133676342	133677789	0	2	0	0	0	0	1	0	2	0	0	0	0	0	0	0
H3K9me3-WT1_peak_113607	chr5	133680981	133683256	1	0	3	0	0	0	0	0	1	0	0	0	0	0	0	0
H3K9me3-WT1_peak_113610	chr5	133705135	133705391	0	0	0	0	0	0	1	0	0	0	0	0	0	0	0	0
H3K9me3-WT1_peak_113611	chr5	133707282	133707584	0	0	2	0	0	0	0	0	0	0	0	0	0	0	0	0
H3K9me3-WT1_peak_113612	chr5	133713247	133713383	0	0	1	0	0	0	0	0	0	0	0	0	0	0	0	0
H3K9me3-WT1_peak_113615	chr5	133723154	133723435	0	0	0	0	0	0	2	0	0	0	0	0	0	0	0	0
H3K9me3-WT1_peak_113616	chr5	133731284	133731918	0	1	0	0	0	0	0	0	0	0	0	0	0	0	0	0
H3K9me3-WT1_peak_113617	chr5	133735137	133736351	0	0	3	0	0	0	0	0	1	0	0	0	0	0	0	0
H3K9me3-WT1_peak_113618	chr5	133745895	133746044	0	0	0	0	0	0	1	0	0	0	0	0	0	0	0	0
H3K9me3-WT1_peak_113619	chr5	133748420	133749467	0	0	1	0	0	0	0	0	0	0	0	0	0	0	0	0
H3K9me3-WT1_peak_113622	chr5	133763372	133763663	0	0	1	0	0	0	0	0	0	0	0	0	0	0	0	0
H3K9me3-WT1_peak_113623	chr5	133764829	133765137	0	1	0	0	0	0	0	0	0	0	0	0	0	0	0	0
H3K9me3-WT1_peak_113624	chr5	133770305	133770439	0	0	0	0	0	0	0	1	0	0	0	0	0	0	0	0
H3K9me3-WT1_peak_113625	chr5	133772108	133773905	0	0	6	0	0	0	0	0	0	0	0	0	0	0	0	0
H3K9me3-WT1_peak_113628	chr5	133792711	133793908	0	0	4	0	0	0	1	0	1	0	0	0	0	0	0	0
H3K9me3-WT1_peak_113629	chr5	133795586	133795848	0	0	1	0	0	0	0	0	0	0	0	0	0	0	0	0
H3K9me3-WT1_peak_113631	chr5	133804776	133804978	0	0	1	0	0	0	0	0	0	0	0	0	0	0	0	0
H3K9me3-WT1_peak_113632	chr5	133807058	133807203	0	0	0	0	0	0	1	0	0	0	0	0	0	0	0	0
H3K9me3-WT1_peak_113634	chr5	133826041	133826531	0	0	1	0	0	0	0	0	0	0	0	0	0	0	0	0
H3K9me3-WT1_peak_113635	chr5	133827555	133827794	0	0	2	0	0	0	0	0	0	0	0	0	0	0	0	0
H3K9me3-WT1_peak_113637	chr5	133830861	133831136	0	0	2	0	0	0	0	0	0	0	0	0	0	0	0	0
H3K9me3-WT1_peak_113638	chr5	133832799	133833332	0	0	1	0	0	0	0	0	0	0	0	0	0	0	0	0
H3K9me3-WT1_peak_113639	chr5	133844577	133845082	0	0	1	0	0	0	0	0	1	0	0	0	0	0	0	0
H3K9me3-WT1_peak_113640	chr5	133848314	133848533	0	0	2	0	0	0	0	0	1	0	0	0	0	0	0	0
H3K9me3-WT1_peak_113641	chr5	133849444	133849667	0	0	0	0	0	0	0	1	0	0	0	0	0	0	0	0
H3K9me3-WT1_peak_113643	chr5	133869563	133871040	0	0	0	0	0	0	2	0	0	0	0	0	0	0	0	0
H3K9me3-WT1_peak_113644	chr5	133874300	133875429	0	0	1	0	0	0	0	0	0	0	0	0	0	0	0	0
H3K9me3-WT1_peak_113645	chr5	133878138	133880670	0	1	1	0	0	0	1	0	3	0	0	0	0	0	0	0
H3K9me3-WT1_peak_113647	chr5	133886568	133887288	0	0	2	0	0	0	0	0	0	0	0	0	0	0	0	0
H3K9me3-WT1_peak_113648	chr5	133894401	133895055	0	0	2	0	0	0	0	0	0	0	0	0	0	0	0	0
H3K9me3-WT1_peak_113649	chr5	133896339	133896844	0	0	1	0	0	0	1	0	0	0	0	0	0	0	0	0
H3K9me3-WT1_peak_113650	chr5	133898927	133899451	0	0	2	0	0	0	0	0	0	0	0	0	0	0	0	0
H3K9me3-WT1_peak_113653	chr5	133912760	133912942	0	0	1	0	0	0	0	0	0	0	0	0	0	0	0	0
H3K9me3-WT1_peak_113656	chr5	133929989	133932104	2	0	3	0	0	0	4	0	1	0	0	0	0	0	0	0
H3K9me3-WT1_peak_113657	chr5	133933164	133935652	0	2	6	0	0	0	1	0	2	0	0	0	0	0	0	0
H3K9me3-WT1_peak_113658	chr5	133937062	133937983	0	1	2	0	0	0	3	0	0	0	0	0	0	0	0	0
H3K9me3-WT1_peak_113659	chr5	133951416	133951825	0	0	1	0	0	0	1	0	0	0	0	0	0	0	0	0
H3K9me3-WT1_peak_113662	chr5	133977504	133978264	0	0	0	0	0	0	2	0	2	0	0	0	0	0	0	0
H3K9me3-WT1_peak_113663	chr5	133983596	133983905	0	0	1	0	0	0	0	0	0	0	0	0	0	0	0	0
H3K9me3-WT1_peak_113667	chr5	133994187	133997391	0	0	9	0	0	0	0	0	0	0	0	0	0	1	0	0
H3K9me3-WT1_peak_113669	chr5	134017953	134018414	0	0	0	0	0	0	1	0	0	0	0	0	0	0	0	0
H3K9me3-WT1_peak_113670	chr5	134026919	134027394	0	0	1	0	0	0	0	1	0	0	0	0	0	0	0	0
H3K9me3-WT1_peak_113672	chr5	134046606	134047201	0	0	2	0	0	0	0	0	0	0	0	0	0	0	0	0
H3K9me3-WT1_peak_113674	chr5	134053733	134053858	0	0	0	0	0	0	1	0	0	0	0	0	0	0	0	0
H3K9me3-WT1_peak_113675	chr5	134064939	134066190	0	0	5	2	0	0	0	0	0	0	0	0	0	0	0	0
H3K9me3-WT1_peak_113676	chr5	134075399	134076473	0	0	1	0	0	0	1	0	0	0	0	0	0	0	0	0
H3K9me3-WT1_peak_113679	chr5	134098578	134100225	0	0	2	0	0	0	1	0	3	0	0	0	0	0	0	0
H3K9me3-WT1_peak_113681	chr5	134107304	134107701	0	0	2	0	0	0	0	0	0	0	0	0	0	0	0	0
H3K9me3-WT1_peak_113682	chr5	134114739	134114947	0	0	2	0	0	0	0	0	0	0	0	0	0	0	0	0
H3K9me3-WT1_peak_113685	chr5	134125713	134125856	0	0	1	0	0	0	0	0	0	0	0	0	0	0	0	0
H3K9me3-WT1_peak_113687	chr5	134134514	134137024	1	0	1	1	0	0	3	1	1	0	0	0	0	0	0	0
H3K9me3-WT1_peak_113688	chr5	134138174	134138727	0	0	0	0	0	0	5	0	0	0	0	0	0	0	0	0
H3K9me3-WT1_peak_113689	chr5	134139808	134141315	0	0	3	0	0	0	4	0	1	0	0	0	0	0	0	0
H3K9me3-WT1_peak_113690	chr5	134146368	134146645	0	0	0	0	0	0	1	0	0	0	0	0	0	0	0	0
H3K9me3-WT1_peak_113692	chr5	134154232	134158568	0	0	2	0	0	0	10	2	3	0	0	0	0	0	0	0
H3K9me3-WT1_peak_113693	chr5	134161265	134162801	0	0	1	0	0	0	5	0	0	0	0	0	0	0	0	0
H3K9me3-WT1_peak_113695	chr5	134166329	134166800	0	0	0	0	0	0	0	1	0	0	0	0	0	0	0	0
H3K9me3-WT1_peak_113696	chr5	134170900	134171482	0	0	1	0	0	0	0	0	0	0	0	0	0	0	0	0
H3K9me3-WT1_peak_113697	chr5	134173259	134174888	0	0	1	0	0	0	6	0	0	0	0	0	0	0	0	0
H3K9me3-WT1_peak_113698	chr5	134179202	134179999	0	0	2	0	0	0	1	0	1	0	0	0	0	0	0	0
H3K9me3-WT1_peak_113699	chr5	134183292	134184130	0	1	0	0	0	0	0	1	0	0	0	0	0	0	0	0
H3K9me3-WT1_peak_113702	chr5	134216353	134216679	0	0	0	0	0	0	2	0	0	0	0	0	0	0	0	0
H3K9me3-WT1_peak_113703	chr5	134225698	134226162	0	0	0	0	0	0	2	0	3	0	0	0	0	0	0	0
H3K9me3-WT1_peak_113704	chr5	134237211	134238189	0	0	1	0	0	0	3	0	0	0	0	0	0	0	0	0
H3K9me3-WT1_peak_113707	chr5	134248724	134249612	0	0	2	0	0	0	2	0	0	0	0	0	0	0	0	0
H3K9me3-WT1_peak_113708	chr5	134268702	134270107	0	0	0	0	0	0	3	0	0	0	0	0	0	0	0	0
H3K9me3-WT1_peak_113709	chr5	134279503	134280873	0	0	1	0	0	0	2	0	0	0	0	0	0	0	0	0
H3K9me3-WT1_peak_113710	chr5	134297373	134297731	0	0	0	0	0	0	1	0	0	0	0	0	0	0	0	0
H3K9me3-WT1_peak_113711	chr5	134316240	134317975	0	0	2	0	0	0	6	0	4	0	0	0	0	0	0	0
H3K9me3-WT1_peak_113712	chr5	134326755	134330105	0	1	0	0	0	0	7	0	2	0	0	0	0	0	0	0
H3K9me3-WT1_peak_113713	chr5	134331805	134332616	0	0	1	0	0	0	2	0	2	0	0	0	0	0	0	0
H3K9me3-WT1_peak_113714	chr5	134338021	134338795	0	0	0	0	0	0	3	0	0	0	0	0	0	0	0	0
H3K9me3-WT1_peak_113717	chr5	134388201	134389871	0	0	2	0	0	0	3	1	0	0	0	0	0	0	0	0
H3K9me3-WT1_peak_113718	chr5	134395955	134396622	0	0	1	0	0	0	1	0	0	0	0	0	0	0	0	0
H3K9me3-WT1_peak_113719	chr5	134402247	134402385	0	0	0	0	0	0	2	0	0	0	0	0	0	0	0	0
H3K9me3-WT1_peak_113720	chr5	134403951	134404558	0	0	0	0	0	0	3	1	0	0	0	0	0	0	0	0
H3K9me3-WT1_peak_113722	chr5	134417728	134418952	0	0	0	0	0	0	1	1	2	0	0	0	0	0	0	0
H3K9me3-WT1_peak_113723	chr5	134424300	134424840	0	0	0	0	0	0	1	1	0	0	0	0	0	0	0	0
H3K9me3-WT1_peak_113725	chr5	134434375	134436613	0	0	2	0	0	0	0	0	0	0	0	0	0	0	0	0
H3K9me3-WT1_peak_113727	chr5	134439925	134440473	1	0	1	0	0	0	0	0	0	0	0	0	0	0	0	0
H3K9me3-WT1_peak_113728	chr5	134446416	134447319	0	0	3	0	0	0	1	0	0	0	0	0	0	0	0	0
H3K9me3-WT1_peak_113731	chr5	134469957	134473795	0	0	1	0	0	0	8	1	3	0	0	0	0	0	0	0
H3K9me3-WT1_peak_113733	chr5	134480391	134481385	1	0	2	0	0	0	0	0	1	0	0	0	0	0	0	0
H3K9me3-WT1_peak_113734	chr5	134504054	134505884	0	0	3	0	0	0	3	0	0	0	0	0	0	0	0	0
H3K9me3-WT1_peak_113735	chr5	134525549	134526925	0	0	2	0	0	0	3	0	0	0	0	0	0	0	0	0
H3K9me3-WT1_peak_113736	chr5	134529549	134530001	0	0	0	0	0	0	1	1	0	0	0	0	0	0	0	0
H3K9me3-WT1_peak_113738	chr5	134539217	134540180	0	0	0	0	0	0	2	1	2	0	0	0	0	0	0	0
H3K9me3-WT1_peak_113739	chr5	134541806	134541984	0	0	1	0	0	0	0	0	0	0	0	0	0	0	0	0
H3K9me3-WT1_peak_113740	chr5	134543230	134546529	0	0	3	0	0	0	6	1	1	0	0	0	0	0	0	0
H3K9me3-WT1_peak_113741	chr5	134548767	134549380	1	0	1	0	0	0	0	0	0	0	0	0	0	0	0	0
H3K9me3-WT1_peak_113743	chr5	134554797	134555379	0	0	0	0	0	0	2	0	1	0	0	0	0	0	0	0
H3K9me3-WT1_peak_113745	chr5	134561870	134562217	0	0	1	0	0	0	1	0	0	0	0	0	0	0	0	0
H3K9me3-WT1_peak_113746	chr5	134565577	134567663	0	0	2	0	0	0	4	0	0	0	0	0	0	0	0	0
H3K9me3-WT1_peak_113748	chr5	134590769	134591518	0	0	1	0	0	0	4	0	0	0	0	0	0	0	0	0
H3K9me3-WT1_peak_113749	chr5	134593886	134594163	0	0	0	0	0	0	2	0	0	0	0	0	0	0	0	0
H3K9me3-WT1_peak_113750	chr5	134599897	134600064	0	0	1	0	0	0	1	0	0	0	0	0	0	0	0	0
H3K9me3-WT1_peak_113751	chr5	134627707	134627921	0	0	0	0	0	0	1	0	0	0	0	0	0	0	0	0
H3K9me3-WT1_peak_113753	chr5	134657637	134658142	0	0	0	0	0	0	2	0	1	0	0	0	0	0	0	0
H3K9me3-WT1_peak_113754	chr5	134675433	134675751	0	0	0	0	0	0	3	0	0	0	0	0	0	0	0	0
H3K9me3-WT1_peak_113756	chr5	134677880	134678079	0	0	0	0	0	0	0	1	0	0	0	0	0	0	0	0
H3K9me3-WT1_peak_113757	chr5	134678947	134680030	0	0	0	0	0	0	5	0	1	0	0	0	0	0	0	0
H3K9me3-WT1_peak_113759	chr5	134712525	134712800	0	0	1	0	0	0	1	0	1	0	0	0	0	0	0	0
H3K9me3-WT1_peak_113760	chr5	134725514	134726136	0	0	1	0	0	0	0	0	0	0	0	0	0	0	0	0
H3K9me3-WT1_peak_113761	chr5	134727105	134727452	0	0	2	0	0	0	0	0	0	0	0	0	0	0	0	0
H3K9me3-WT1_peak_113762	chr5	134728776	134729291	0	0	2	0	0	0	0	0	0	0	0	0	0	0	0	0
H3K9me3-WT1_peak_113763	chr5	134737720	134737890	0	0	0	0	0	0	0	1	0	0	0	0	0	0	0	0
H3K9me3-WT1_peak_113765	chr5	134764346	134764428	0	0	0	0	0	0	0	1	0	0	0	0	0	0	0	0
H3K9me3-WT1_peak_113766	chr5	134801996	134802377	0	0	0	0	0	0	0	1	0	0	0	0	0	0	0	0
H3K9me3-WT1_peak_113768	chr5	134820181	134821180	0	0	3	0	0	0	2	0	0	0	0	0	0	0	0	0
H3K9me3-WT1_peak_113769	chr5	134833305	134834164	0	0	0	0	0	0	4	0	0	0	0	0	0	0	0	0
H3K9me3-WT1_peak_113771	chr5	134840601	134840911	0	0	1	0	0	0	0	0	0	0	0	0	0	0	0	0
H3K9me3-WT1_peak_113773	chr5	134846261	134847862	1	3	3	0	0	0	1	0	0	0	0	0	0	0	0	0
H3K9me3-WT1_peak_113776	chr5	134866025	134866475	0	0	3	0	0	0	0	0	0	0	0	0	0	0	0	0
H3K9me3-WT1_peak_113777	chr5	134868226	134869219	0	0	5	0	0	0	0	0	0	0	0	0	0	0	0	0
H3K9me3-WT1_peak_113778	chr5	134870458	134873189	0	0	3	0	0	0	1	1	0	1	0	0	0	0	0	0
H3K9me3-WT1_peak_113782	chr5	134885142	134885977	0	0	3	0	0	0	0	0	0	0	0	0	0	0	0	0
H3K9me3-WT1_peak_113783	chr5	134889318	134889492	0	0	0	0	0	0	0	1	0	0	0	0	0	0	0	0
H3K9me3-WT1_peak_113785	chr5	134909047	134910969	0	0	4	0	0	0	5	0	3	0	0	0	0	0	0	0
H3K9me3-WT1_peak_113786	chr5	134918906	134919036	0	0	0	0	0	0	1	0	0	0	0	0	0	0	0	0
H3K9me3-WT1_peak_113787	chr5	134921769	134921904	0	0	0	0	0	0	1	0	0	0	0	0	0	0	0	0
H3K9me3-WT1_peak_113788	chr5	134938975	134939696	1	0	2	0	0	0	2	1	0	0	0	0	0	0	0	0
H3K9me3-WT1_peak_113789	chr5	134945829	134946837	0	1	2	0	0	0	1	0	1	0	0	0	0	0	0	0
H3K9me3-WT1_peak_113790	chr5	134954535	134954818	0	0	1	0	0	0	2	0	0	0	0	0	0	0	0	0
H3K9me3-WT1_peak_113793	chr5	135005403	135005695	0	0	0	0	0	0	1	1	0	0	0	0	0	0	0	0
H3K9me3-WT1_peak_113795	chr5	135058764	135059003	0	0	0	0	0	0	1	1	0	0	0	0	0	0	0	0
H3K9me3-WT1_peak_113796	chr5	135062833	135063834	0	0	1	0	0	0	3	0	0	0	0	0	0	0	0	0
H3K9me3-WT1_peak_113798	chr5	135073697	135074127	0	0	1	0	0	0	1	0	0	0	0	0	0	0	0	0
H3K9me3-WT1_peak_113799	chr5	135078205	135078344	0	0	0	0	0	0	1	1	0	0	0	0	1	0	0	0
H3K9me3-WT1_peak_113800	chr5	135089194	135089515	0	0	0	0	0	0	3	0	0	0	0	0	0	0	0	0
H3K9me3-WT1_peak_113801	chr5	135090634	135090802	0	0	0	0	0	0	2	0	0	0	0	0	0	0	0	0
H3K9me3-WT1_peak_113802	chr5	135096644	135097739	0	0	1	0	0	0	6	0	0	0	0	0	0	0	0	0
H3K9me3-WT1_peak_113803	chr5	135099880	135100187	0	0	0	0	0	0	1	0	0	0	0	0	0	0	0	0
H3K9me3-WT1_peak_113804	chr5	135109635	135110014	0	0	0	0	0	0	0	1	0	0	0	0	0	0	0	0
H3K9me3-WT1_peak_113805	chr5	135117405	135117667	0	0	0	0	0	0	2	0	0	0	0	0	0	0	0	0
H3K9me3-WT1_peak_113807	chr5	135127085	135127535	0	0	1	0	0	0	1	0	0	0	0	0	0	0	0	0
H3K9me3-WT1_peak_113808	chr5	135131389	135133076	0	0	2	0	0	0	3	0	5	0	0	0	0	0	0	0
H3K9me3-WT1_peak_113809	chr5	135140345	135141174	0	0	3	0	0	0	5	0	0	0	0	0	0	0	0	0
H3K9me3-WT1_peak_113810	chr5	135149469	135149831	0	0	0	0	0	0	4	0	1	0	0	0	0	0	0	0
H3K9me3-WT1_peak_113811	chr5	135153038	135153281	0	0	0	0	0	0	0	1	0	0	0	0	1	0	0	0
H3K9me3-WT1_peak_113812	chr5	135158199	135159056	0	1	1	0	0	0	0	0	1	0	0	0	0	0	0	0
H3K9me3-WT1_peak_113813	chr5	135165600	135166077	0	0	2	0	0	0	0	0	0	0	0	0	0	0	0	0
H3K9me3-WT1_peak_113814	chr5	135171727	135172115	0	0	1	0	0	0	1	0	0	0	0	0	0	0	0	0
H3K9me3-WT1_peak_113815	chr5	135184945	135185791	0	0	0	0	0	0	4	0	1	0	0	0	0	0	0	0
H3K9me3-WT1_peak_113817	chr5	135192906	135193216	0	0	0	0	0	0	4	0	0	0	0	0	0	0	0	0
H3K9me3-WT1_peak_113819	chr5	135212951	135214198	0	0	4	1	0	0	4	0	3	0	0	0	0	0	0	0
H3K9me3-WT1_peak_113821	chr5	135236620	135237351	0	0	2	0	0	0	2	0	2	0	0	0	0	0	0	0
H3K9me3-WT1_peak_113823	chr5	135253979	135254691	1	0	0	0	0	0	3	0	0	0	0	0	0	0	0	0
H3K9me3-WT1_peak_113824	chr5	135284748	135285405	0	0	2	0	0	0	1	0	0	0	0	0	0	0	0	0
H3K9me3-WT1_peak_113826	chr5	135312511	135312640	0	0	1	0	0	0	0	0	0	0	0	0	0	0	0	0
H3K9me3-WT1_peak_113828	chr5	135378437	135379705	0	0	1	0	0	0	2	0	3	0	0	0	0	0	0	0
H3K9me3-WT1_peak_113829	chr5	135388179	135388538	0	0	0	0	0	0	0	1	0	0	0	0	0	0	0	0
H3K9me3-WT1_peak_113830	chr5	135402113	135402747	0	0	0	0	0	0	3	0	0	0	0	0	0	0	0	0
H3K9me3-WT1_peak_113832	chr5	135442207	135442556	0	0	0	0	0	0	1	1	0	0	0	0	0	0	0	0
H3K9me3-WT1_peak_113833	chr5	135443926	135446337	0	0	3	0	0	0	8	0	1	0	0	0	0	0	0	0
H3K9me3-WT1_peak_113835	chr5	135447941	135448508	0	0	0	0	0	0	4	1	0	0	0	0	0	0	0	0
H3K9me3-WT1_peak_113836	chr5	135454325	135455221	0	0	1	0	0	0	3	0	2	0	0	0	0	0	0	0
H3K9me3-WT1_peak_113837	chr5	135462790	135464927	0	0	0	0	0	0	5	1	0	0	0	0	0	0	0	0
H3K9me3-WT1_peak_113839	chr5	135482888	135484152	0	0	0	0	0	0	3	0	1	0	0	0	0	0	0	0
H3K9me3-WT1_peak_113841	chr5	135490376	135491014	0	0	1	0	0	0	5	0	1	0	0	0	0	0	0	0
H3K9me3-WT1_peak_113842	chr5	135496071	135497453	0	0	4	0	0	0	0	0	1	0	0	0	0	0	0	0
H3K9me3-WT1_peak_113844	chr5	135504511	135504923	0	0	1	0	0	0	1	0	0	0	0	0	0	0	0	0
H3K9me3-WT1_peak_113846	chr5	135512660	135513629	0	0	1	0	0	0	1	1	0	0	0	0	0	0	0	0
H3K9me3-WT1_peak_113848	chr5	135535269	135535595	0	0	1	0	0	0	0	0	0	0	0	0	0	0	0	0
H3K9me3-WT1_peak_113849	chr5	135543451	135546239	0	0	3	1	0	0	6	0	1	0	0	0	0	0	0	0
H3K9me3-WT1_peak_113850	chr5	135552309	135552976	0	0	1	1	0	0	2	0	1	0	0	0	0	0	0	0
H3K9me3-WT1_peak_113852	chr5	135618971	135621400	1	0	4	0	0	0	4	0	0	0	0	0	0	0	0	0
H3K9me3-WT1_peak_113853	chr5	135629253	135632272	0	1	3	0	0	0	0	0	0	0	0	0	0	0	0	0
H3K9me3-WT1_peak_113854	chr5	135636613	135638063	0	0	2	0	0	0	3	0	0	0	0	0	0	0	0	0
H3K9me3-WT1_peak_113855	chr5	135641197	135641458	0	0	0	0	0	0	2	0	0	0	0	0	0	0	0	0
H3K9me3-WT1_peak_113857	chr5	135683436	135684296	0	0	3	0	0	0	1	0	0	0	0	0	0	0	0	0
H3K9me3-WT1_peak_113858	chr5	135693873	135695448	0	0	4	1	0	0	2	0	1	0	0	0	0	0	0	0
H3K9me3-WT1_peak_113860	chr5	135710710	135710818	0	0	0	0	0	0	1	1	0	0	0	0	0	0	0	0
H3K9me3-WT1_peak_113862	chr5	135738533	135739042	0	0	1	0	0	0	2	0	0	0	0	0	0	0	0	0
H3K9me3-WT1_peak_113864	chr5	135775185	135778426	2	0	1	3	0	0	7	0	2	0	0	0	0	0	0	0
H3K9me3-WT1_peak_113866	chr5	135787080	135787383	0	0	2	0	0	0	0	0	0	0	0	0	0	0	0	0
H3K9me3-WT1_peak_113868	chr5	135800013	135800266	0	0	0	0	0	0	2	0	0	0	0	0	0	0	0	0
H3K9me3-WT1_peak_113869	chr5	135824903	135825072	0	0	1	0	0	0	0	0	0	0	0	0	0	0	0	0
H3K9me3-WT1_peak_113870	chr5	135832134	135832403	0	0	0	0	0	0	2	0	0	0	0	0	0	0	0	0
H3K9me3-WT1_peak_113872	chr5	135876165	135876718	0	0	0	0	0	0	2	0	0	0	0	0	0	0	0	0
H3K9me3-WT1_peak_113875	chr5	135892594	135893582	0	1	0	0	0	0	3	0	0	0	0	0	0	0	0	0
H3K9me3-WT1_peak_113876	chr5	135898280	135899189	0	0	0	0	0	0	2	1	0	0	0	0	0	0	0	0
H3K9me3-WT1_peak_113877	chr5	135915883	135916748	0	0	0	1	0	0	3	0	1	0	0	0	0	0	0	0
H3K9me3-WT1_peak_113881	chr5	135973270	135974082	0	0	2	0	0	0	3	0	0	0	0	0	0	0	0	0
H3K9me3-WT1_peak_113885	chr5	136027511	136028137	0	0	0	0	0	0	4	0	1	0	0	0	0	0	0	0
H3K9me3-WT1_peak_113886	chr5	136030867	136031311	0	0	0	0	0	0	1	1	1	0	0	0	0	0	0	0
H3K9me3-WT1_peak_113887	chr5	136065763	136066128	0	0	1	0	0	0	0	1	1	0	0	0	0	0	0	0
H3K9me3-WT1_peak_113888	chr5	136077516	136077741	0	0	1	0	0	0	0	0	0	0	0	0	0	0	0	0
H3K9me3-WT1_peak_113890	chr5	136093336	136093762	0	0	0	0	0	0	4	0	0	0	0	0	0	0	0	0
H3K9me3-WT1_peak_113891	chr5	136111111	136111557	0	0	0	0	0	0	4	0	0	0	0	0	0	0	0	0
H3K9me3-WT1_peak_113894	chr5	136171723	136172751	0	0	1	0	0	0	3	1	0	0	0	0	0	0	0	0
H3K9me3-WT1_peak_113895	chr5	136184233	136184581	0	0	1	2	0	0	0	0	0	0	0	0	0	0	0	0
H3K9me3-WT1_peak_113896	chr5	136196828	136197398	0	1	0	0	0	0	1	0	0	0	0	0	0	0	0	0
H3K9me3-WT1_peak_113898	chr5	136224364	136225022	0	0	0	0	0	0	3	0	0	0	0	0	0	0	0	0
H3K9me3-WT1_peak_113899	chr5	136232843	136233136	0	0	1	0	0	0	1	1	0	0	0	0	0	0	0	0
H3K9me3-WT1_peak_113900	chr5	136235357	136235480	0	0	1	0	0	0	0	0	0	0	0	0	0	0	0	0
H3K9me3-WT1_peak_113902	chr5	136240850	136241089	0	0	0	0	0	0	1	1	0	0	0	0	0	0	0	0
H3K9me3-WT1_peak_113903	chr5	136244120	136244688	0	0	0	0	0	0	2	0	1	0	0	0	0	0	0	0
H3K9me3-WT1_peak_113904	chr5	136251987	136253457	0	0	3	0	0	0	1	0	0	0	0	0	0	0	0	0
H3K9me3-WT1_peak_113906	chr5	136284276	136284753	0	0	0	0	0	0	1	1	0	0	0	0	0	0	0	0
H3K9me3-WT1_peak_113907	chr5	136365306	136365596	0	0	1	0	0	0	1	0	0	0	0	0	0	0	0	0
H3K9me3-WT1_peak_113908	chr5	136406865	136407148	0	0	0	0	0	0	0	1	0	0	0	0	0	0	0	0
H3K9me3-WT1_peak_113909	chr5	136408420	136408719	0	1	0	0	0	0	1	0	0	0	0	0	0	0	0	0
H3K9me3-WT1_peak_113912	chr5	136435979	136437348	0	0	1	0	0	0	3	0	1	0	0	0	0	0	0	0
H3K9me3-WT1_peak_113913	chr5	136467554	136468498	0	1	0	1	0	0	1	0	0	0	0	0	0	0	0	0
H3K9me3-WT1_peak_113914	chr5	136543421	136543778	0	0	0	0	0	0	2	0	0	0	0	0	0	0	0	0
H3K9me3-WT1_peak_113915	chr5	136550483	136550812	0	0	0	0	0	0	1	1	0	0	0	0	0	0	0	0
H3K9me3-WT1_peak_113917	chr5	136575220	136575913	0	0	1	0	0	0	3	0	0	0	0	0	0	0	0	0
H3K9me3-WT1_peak_113919	chr5	136612022	136612719	0	0	2	0	0	0	4	0	1	0	0	0	0	0	0	0
H3K9me3-WT1_peak_113921	chr5	136636304	136636625	0	0	0	0	0	0	1	1	0	0	0	0	0	0	0	0
H3K9me3-WT1_peak_113923	chr5	136675312	136675568	0	0	0	0	0	0	0	1	0	0	0	0	0	0	0	0
H3K9me3-WT1_peak_113924	chr5	136679798	136680171	0	1	1	0	0	0	0	0	0	0	0	0	0	0	0	0
H3K9me3-WT1_peak_113926	chr5	136689622	136689840	0	0	0	0	0	0	1	1	0	0	0	0	0	0	0	0
H3K9me3-WT1_peak_113927	chr5	136703555	136704953	0	1	1	0	0	0	2	0	0	0	0	0	0	0	0	0
H3K9me3-WT1_peak_113928	chr5	136705839	136706463	0	0	0	0	0	0	3	0	0	0	0	0	0	0	0	0
H3K9me3-WT1_peak_113929	chr5	136715665	136715983	0	0	0	0	0	0	0	1	0	0	0	0	0	0	0	0
H3K9me3-WT1_peak_113931	chr5	136729046	136729533	0	0	0	0	0	0	0	1	0	0	0	0	0	0	0	0
H3K9me3-WT1_peak_113932	chr5	136734032	136735060	0	1	0	0	0	0	0	0	0	0	0	0	0	0	0	0
H3K9me3-WT1_peak_113934	chr5	136751206	136751518	0	0	1	0	0	0	0	0	0	0	0	0	0	0	0	0
H3K9me3-WT1_peak_113936	chr5	136754672	136755124	0	0	0	0	0	0	3	0	1	0	0	0	0	0	0	0
H3K9me3-WT1_peak_113937	chr5	136757332	136759193	0	0	7	0	0	0	1	0	0	0	0	0	0	0	0	0
H3K9me3-WT1_peak_113938	chr5	136773639	136773756	0	0	1	0	0	0	0	0	0	0	0	0	0	0	0	0
H3K9me3-WT1_peak_113940	chr5	136778461	136779015	0	0	1	0	0	0	0	0	0	0	0	0	0	0	0	0
H3K9me3-WT1_peak_113941	chr5	136782079	136782354	0	0	0	0	0	0	1	1	0	0	0	0	0	0	0	0
H3K9me3-WT1_peak_113942	chr5	136802679	136806708	0	1	4	0	0	0	8	0	0	0	0	0	0	0	0	0
H3K9me3-WT1_peak_113944	chr5	136843480	136844506	0	1	1	0	0	0	3	0	1	0	0	0	0	0	0	0
H3K9me3-WT1_peak_113947	chr5	136850830	136851431	0	0	1	0	0	0	2	0	0	0	0	0	0	0	0	0
H3K9me3-WT1_peak_113948	chr5	136858317	136858621	0	0	0	0	0	0	0	1	0	0	0	0	0	0	0	0
H3K9me3-WT1_peak_113951	chr5	136876659	136876832	0	0	1	0	0	0	0	0	0	0	0	0	0	0	0	0
H3K9me3-WT1_peak_113952	chr5	136881564	136881804	0	0	1	0	0	0	1	0	0	0	0	0	0	0	0	0
H3K9me3-WT1_peak_113953	chr5	136886763	136887062	0	0	0	0	0	0	1	0	0	0	0	0	0	0	0	0
H3K9me3-WT1_peak_113957	chr5	136910043	136910171	0	0	0	0	0	0	1	0	1	0	0	0	0	0	0	0
H3K9me3-WT1_peak_113958	chr5	136912603	136913760	0	0	1	0	0	0	3	1	0	0	0	0	0	0	0	0
H3K9me3-WT1_peak_113959	chr5	136924629	136925601	0	0	0	0	0	0	3	0	3	0	0	0	0	0	0	0
H3K9me3-WT1_peak_113960	chr5	136931873	136932124	0	0	0	0	0	0	2	0	0	0	0	0	0	0	0	0
H3K9me3-WT1_peak_113961	chr5	136933478	136933728	0	0	1	0	0	0	2	0	0	0	0	0	0	0	0	0
H3K9me3-WT1_peak_113963	chr5	136946323	136946421	0	0	1	0	0	0	0	0	0	0	0	0	0	0	0	0
H3K9me3-WT1_peak_113966	chr5	136968280	136968428	0	0	0	0	0	0	1	0	0	0	0	0	0	0	0	0
H3K9me3-WT1_peak_113968	chr5	137042514	137044725	0	0	6	0	0	0	7	0	2	0	0	0	0	0	0	0
H3K9me3-WT1_peak_113969	chr5	137046917	137047300	0	0	0	0	0	0	2	0	0	0	0	0	0	0	0	0
H3K9me3-WT1_peak_113971	chr5	137082886	137083158	0	0	1	0	0	0	0	0	0	0	0	0	0	0	0	0
H3K9me3-WT1_peak_113973	chr5	137097785	137097977	0	0	0	0	0	0	1	1	0	0	0	0	0	0	0	0
H3K9me3-WT1_peak_113974	chr5	137110667	137110939	0	0	1	0	0	0	0	0	1	0	0	0	0	0	0	0
H3K9me3-WT1_peak_113978	chr5	137125595	137125966	0	0	1	0	0	0	0	0	0	0	0	0	0	0	0	0
H3K9me3-WT1_peak_113979	chr5	137133200	137133474	0	0	1	0	0	0	0	0	0	0	0	0	0	0	0	0
H3K9me3-WT1_peak_113982	chr5	137156886	137157229	0	0	1	0	0	0	1	0	0	0	0	0	0	0	0	0
H3K9me3-WT1_peak_113985	chr5	137165467	137165754	0	0	0	0	0	0	1	0	0	0	0	0	0	0	0	0
H3K9me3-WT1_peak_113986	chr5	137177560	137181071	1	0	0	0	0	0	0	0	1	0	0	0	0	0	0	0
H3K9me3-WT1_peak_113991	chr5	137189588	137190763	0	0	4	0	0	0	1	0	0	0	0	0	0	0	0	0
H3K9me3-WT1_peak_113992	chr5	137192911	137195743	0	1	2	0	0	0	6	1	0	0	0	0	0	0	0	0
H3K9me3-WT1_peak_113997	chr5	137223485	137224692	0	1	2	0	0	0	2	1	2	0	0	0	0	0	0	0
H3K9me3-WT1_peak_113999	chr5	137249798	137250294	0	0	1	0	0	0	2	0	0	0	0	0	0	0	0	0
H3K9me3-WT1_peak_114000	chr5	137268720	137269041	0	0	0	0	0	0	1	0	0	0	0	0	0	0	0	0
H3K9me3-WT1_peak_114001	chr5	137271223	137272468	0	0	4	0	0	0	0	0	0	0	0	0	0	0	0	0
H3K9me3-WT1_peak_114002	chr5	137273595	137273869	0	0	1	0	0	0	0	0	0	0	0	0	0	0	0	0
H3K9me3-WT1_peak_114005	chr5	137280723	137281931	0	0	2	0	0	0	0	0	0	0	0	0	0	0	0	0
H3K9me3-WT1_peak_114006	chr5	137282887	137283455	0	0	0	0	0	0	2	0	1	0	0	0	0	0	0	0
H3K9me3-WT1_peak_114007	chr5	137306824	137307412	0	0	0	0	0	0	5	0	0	0	0	0	0	0	0	0
H3K9me3-WT1_peak_114008	chr5	137317579	137317997	0	0	0	0	0	0	1	1	0	0	0	0	0	0	0	0
H3K9me3-WT1_peak_114009	chr5	137320420	137320591	0	0	0	0	0	0	0	1	0	0	0	0	0	0	0	0
H3K9me3-WT1_peak_114010	chr5	137324966	137325116	0	0	0	1	0	0	2	0	0	0	0	0	0	0	0	0
H3K9me3-WT1_peak_114011	chr5	137342083	137342554	0	0	0	0	0	0	3	0	2	0	0	0	0	0	0	0
H3K9me3-WT1_peak_114012	chr5	137358693	137359207	0	0	1	0	0	0	0	0	0	0	0	0	0	0	0	0
H3K9me3-WT1_peak_114013	chr5	137365185	137365526	0	0	0	0	0	0	1	1	1	0	0	0	0	0	0	0
H3K9me3-WT1_peak_114015	chr5	137452873	137453148	0	0	0	0	0	0	1	1	0	0	0	0	0	0	0	0
H3K9me3-WT1_peak_114017	chr5	137464641	137465085	0	0	2	0	0	0	0	0	0	0	0	0	0	0	0	0
H3K9me3-WT1_peak_114018	chr5	137485638	137486037	0	1	0	0	0	0	2	0	0	0	0	0	0	0	0	0
H3K9me3-WT1_peak_114019	chr5	137504235	137504827	0	0	1	0	0	0	2	0	4	0	0	0	0	0	0	0
H3K9me3-WT1_peak_114021	chr5	137554057	137554350	0	0	0	0	0	0	3	0	0	0	0	0	0	0	0	0
H3K9me3-WT1_peak_114023	chr5	137573145	137573583	0	0	0	2	0	0	2	0	0	0	0	0	0	0	0	0
H3K9me3-WT1_peak_114024	chr5	137585572	137586239	0	0	0	0	0	0	2	0	0	0	0	0	0	0	0	0
H3K9me3-WT1_peak_114025	chr5	137595296	137595642	0	0	0	0	0	0	0	0	1	0	0	0	0	0	0	0
H3K9me3-WT1_peak_114026	chr5	137621354	137621454	0	0	0	0	0	0	2	0	0	0	0	0	0	0	0	0
H3K9me3-WT1_peak_114028	chr5	137656557	137658322	0	0	2	0	0	0	5	1	0	0	0	0	0	0	0	0
H3K9me3-WT1_peak_114030	chr5	137666107	137666416	0	0	0	0	0	0	0	1	0	0	0	0	0	0	0	0
H3K9me3-WT1_peak_114032	chr5	137699600	137699871	0	0	0	0	0	0	1	1	0	0	0	0	0	0	0	0
H3K9me3-WT1_peak_114033	chr5	137702090	137702394	0	0	2	0	0	0	1	0	0	0	0	0	0	0	0	0
H3K9me3-WT1_peak_114034	chr5	137726882	137727706	0	0	2	0	0	0	4	0	0	0	0	0	0	0	0	0
H3K9me3-WT1_peak_114036	chr5	137734729	137735146	0	0	0	0	0	0	1	1	0	0	0	0	0	0	0	0
H3K9me3-WT1_peak_114037	chr5	137764143	137764769	0	0	0	0	0	0	4	0	1	0	0	0	0	0	0	0
H3K9me3-WT1_peak_114039	chr5	137842211	137843351	0	1	4	1	0	0	0	0	0	0	0	0	0	0	0	0
H3K9me3-WT1_peak_114040	chr5	137843882	137845577	0	0	4	0	0	0	0	0	0	0	0	0	0	0	0	0
H3K9me3-WT1_peak_114041	chr5	137857489	137858781	0	0	4	1	0	0	1	0	1	0	0	0	0	0	0	0
H3K9me3-WT1_peak_114042	chr5	137859386	137861062	0	0	4	0	0	0	0	0	0	0	0	0	0	0	0	0
H3K9me3-WT1_peak_114045	chr5	137935553	137936334	0	1	0	0	0	0	3	0	0	0	0	0	0	0	0	0
H3K9me3-WT1_peak_114049	chr5	137959359	137959808	0	0	2	0	0	0	1	0	0	0	0	0	0	0	0	0
H3K9me3-WT1_peak_114050	chr5	137970745	137971355	0	1	0	0	0	0	0	0	0	0	0	0	0	0	0	0
H3K9me3-WT1_peak_114051	chr5	137989332	137990730	1	0	4	0	0	0	1	0	0	0	0	0	0	0	0	0
H3K9me3-WT1_peak_114052	chr5	137996430	137997611	0	0	3	0	0	0	0	0	0	0	0	0	0	0	0	0
H3K9me3-WT1_peak_114053	chr5	138002915	138005538	1	1	7	0	0	0	0	0	0	0	0	0	0	0	0	0
H3K9me3-WT1_peak_114054	chr5	138074048	138074367	1	0	1	0	0	0	0	0	0	0	0	0	0	0	0	0
H3K9me3-WT1_peak_114059	chr5	138096072	138097450	0	0	0	0	0	0	3	0	2	0	0	0	0	0	0	0
H3K9me3-WT1_peak_114061	chr5	138120152	138121194	0	0	2	0	0	0	0	0	0	0	0	0	0	0	0	0
H3K9me3-WT1_peak_114062	chr5	138127160	138128269	0	0	2	1	0	0	4	0	1	0	0	0	0	0	0	0
H3K9me3-WT1_peak_114063	chr5	138133144	138133651	0	0	0	0	0	0	2	0	0	0	0	0	0	0	0	0
H3K9me3-WT1_peak_114065	chr5	138142149	138147121	0	0	4	0	0	0	5	1	1	1	0	0	0	0	0	0
H3K9me3-WT1_peak_114066	chr5	138201507	138204176	0	0	5	0	0	0	5	0	1	0	0	0	0	0	0	0
H3K9me3-WT1_peak_114068	chr5	138208356	138217089	0	0	6	0	0	0	1	0	4	0	0	0	0	0	0	0
H3K9me3-WT1_peak_114069	chr5	138243067	138243540	0	0	2	0	0	0	3	0	0	0	0	0	0	0	0	0
H3K9me3-WT1_peak_114070	chr5	138245141	138245575	0	1	0	0	0	0	0	0	0	0	0	0	0	0	0	0
H3K9me3-WT1_peak_114072	chr5	138278745	138279540	0	0	0	0	0	0	1	0	0	0	0	0	0	0	0	0
H3K9me3-WT1_peak_114075	chr5	138314541	138315144	0	1	0	0	0	0	0	0	0	0	0	0	0	0	0	0
H3K9me3-WT1_peak_114076	chr5	138316111	138316735	0	2	1	0	0	0	0	0	0	0	0	0	0	0	0	0
H3K9me3-WT1_peak_114078	chr5	138322993	138323564	0	2	1	0	0	0	0	0	0	0	0	0	0	0	0	0
H3K9me3-WT1_peak_114081	chr5	138348758	138350925	0	2	0	0	0	0	0	0	0	0	0	0	0	0	0	0
H3K9me3-WT1_peak_114083	chr5	138354344	138356220	0	0	1	0	0	0	0	0	0	0	0	0	0	0	0	0
H3K9me3-WT1_peak_114084	chr5	138362948	138364488	0	0	1	0	0	0	0	0	0	0	0	0	0	0	0	0
H3K9me3-WT1_peak_114085	chr5	138364997	138366066	0	0	1	0	0	0	0	0	0	0	0	0	0	0	0	0
H3K9me3-WT1_peak_114087	chr5	138373910	138374027	0	0	1	0	0	0	0	0	0	0	0	0	0	0	0	0
H3K9me3-WT1_peak_114088	chr5	138391233	138392211	0	3	0	0	0	0	0	0	0	0	0	0	0	0	0	0
H3K9me3-WT1_peak_114090	chr5	138404069	138405735	0	2	0	0	0	0	0	0	1	0	0	0	0	0	0	0
H3K9me3-WT1_peak_114093	chr5	138418827	138419576	0	0	2	0	0	0	0	0	0	0	0	0	0	0	0	0
H3K9me3-WT1_peak_114095	chr5	138427783	138429122	0	2	0	0	0	0	1	0	0	0	0	0	0	0	0	0
H3K9me3-WT1_peak_114096	chr5	138442787	138459683	1	8	4	1	0	0	6	0	6	2	0	0	0	0	0	0
H3K9me3-WT1_peak_114097	chr5	138464704	138467631	0	1	3	0	0	0	1	0	0	0	0	0	0	0	0	0
H3K9me3-WT1_peak_114098	chr5	138479127	138484876	0	1	5	0	0	0	0	0	1	0	0	0	0	0	0	0
H3K9me3-WT1_peak_114100	chr5	138488707	138488900	0	1	0	0	0	0	0	0	0	0	0	0	0	0	0	0
H3K9me3-WT1_peak_114101	chr5	138489901	138490136	0	1	0	0	0	0	0	0	0	0	0	0	0	0	0	0
H3K9me3-WT1_peak_114103	chr5	138493072	138494154	0	2	3	0	0	0	0	0	0	0	0	0	0	0	0	0
H3K9me3-WT1_peak_114104	chr5	138501859	138503062	0	1	0	0	0	0	0	0	0	0	0	0	0	0	0	0
H3K9me3-WT1_peak_114109	chr5	138522106	138522527	0	1	0	0	0	0	0	0	0	0	0	0	0	0	0	0
H3K9me3-WT1_peak_114114	chr5	138549915	138551322	0	1	0	0	0	0	2	0	1	0	0	0	0	0	0	0
H3K9me3-WT1_peak_114116	chr5	138567304	138568596	0	0	1	0	0	0	1	0	0	0	0	0	0	0	0	0
H3K9me3-WT1_peak_114117	chr5	138569915	138570340	0	0	0	0	0	0	1	0	1	0	0	0	0	0	0	0
H3K9me3-WT1_peak_114121	chr5	138595292	138616848	0	6	9	2	0	0	7	2	2	2	0	0	0	0	0	0
H3K9me3-WT1_peak_114122	chr5	138625436	138626235	0	0	2	0	0	0	1	0	2	0	0	0	0	0	0	0
H3K9me3-WT1_peak_114123	chr5	138628278	138629693	0	0	2	0	0	0	4	0	0	0	0	0	0	0	0	0
H3K9me3-WT1_peak_114124	chr5	138630536	138631961	0	0	3	0	0	0	1	0	0	0	0	0	0	0	0	0
H3K9me3-WT1_peak_114125	chr5	138632863	138633967	0	0	1	0	0	0	2	0	1	0	0	0	0	0	0	0
H3K9me3-WT1_peak_114126	chr5	138634973	138637870	0	1	4	1	0	0	0	0	1	0	0	0	0	0	0	0
H3K9me3-WT1_peak_114128	chr5	138647239	138647917	0	0	1	0	0	0	1	0	0	0	0	0	0	0	0	0
H3K9me3-WT1_peak_114129	chr5	138662205	138662473	0	0	1	0	0	0	0	0	0	0	0	0	0	0	0	0
H3K9me3-WT1_peak_114130	chr5	138694694	138695313	1	0	1	0	0	0	1	0	0	0	0	0	0	0	0	0
H3K9me3-WT1_peak_114131	chr5	138698023	138698501	0	0	2	0	0	0	0	0	0	0	0	0	0	0	0	0
H3K9me3-WT1_peak_114132	chr5	138715528	138716059	0	0	2	0	0	0	0	0	0	0	0	0	0	0	0	0
H3K9me3-WT1_peak_114133	chr5	138725182	138725979	0	0	2	0	0	0	0	0	2	0	0	0	0	0	0	0
H3K9me3-WT1_peak_114135	chr5	138767603	138767753	0	0	0	0	0	0	0	1	0	0	0	0	0	0	0	0
H3K9me3-WT1_peak_114136	chr5	138777413	138778380	0	0	0	0	0	0	2	0	1	0	0	0	0	0	0	0
H3K9me3-WT1_peak_114137	chr5	138780608	138781060	0	0	1	0	0	0	0	0	0	0	0	0	0	0	0	0
H3K9me3-WT1_peak_114138	chr5	138801437	138801765	0	0	2	0	0	0	0	0	0	0	0	0	0	0	0	0
H3K9me3-WT1_peak_114139	chr5	138802707	138804521	0	0	1	0	0	0	3	0	1	0	0	0	0	0	0	0
H3K9me3-WT1_peak_114140	chr5	138824530	138825015	0	0	1	0	0	0	1	0	0	0	0	0	0	0	0	0
H3K9me3-WT1_peak_114141	chr5	138826300	138827852	0	2	5	0	0	0	0	0	0	0	0	0	0	0	0	0
H3K9me3-WT1_peak_114142	chr5	138837908	138838345	0	0	1	0	0	0	0	0	0	0	0	0	0	0	0	0
H3K9me3-WT1_peak_114144	chr5	138877474	138877804	0	0	2	0	0	0	1	0	0	0	0	0	0	0	0	0
H3K9me3-WT1_peak_114145	chr5	138904737	138905403	0	1	0	0	0	0	0	0	0	0	0	0	0	0	0	0
H3K9me3-WT1_peak_114146	chr5	138908254	138908456	0	0	1	0	0	0	0	0	0	0	0	0	0	0	0	0
H3K9me3-WT1_peak_114147	chr5	138985997	138989602	0	1	2	1	0	0	7	1	6	0	0	0	0	0	0	0
H3K9me3-WT1_peak_114148	chr5	139026193	139026496	0	0	0	0	0	0	1	1	0	0	0	0	0	0	0	0
H3K9me3-WT1_peak_114149	chr5	139050572	139050721	0	2	1	0	0	0	0	0	0	0	0	0	0	0	0	0
H3K9me3-WT1_peak_114151	chr5	139073982	139074164	0	0	0	0	0	0	1	0	0	0	0	0	0	0	0	0
H3K9me3-WT1_peak_114152	chr5	139082462	139083253	0	0	4	0	0	0	0	0	0	0	0	0	0	0	0	0
H3K9me3-WT1_peak_114153	chr5	139090672	139090961	0	0	1	0	0	0	0	0	0	0	0	0	0	0	0	0
H3K9me3-WT1_peak_114154	chr5	139107789	139108423	0	2	0	0	0	0	2	0	0	0	0	0	0	0	0	0
H3K9me3-WT1_peak_114155	chr5	139111184	139111340	0	0	0	0	0	0	2	0	0	0	0	0	0	0	0	0
H3K9me3-WT1_peak_114157	chr5	139153437	139153987	0	0	1	0	0	0	3	0	1	0	0	0	0	0	0	0
H3K9me3-WT1_peak_114158	chr5	139154842	139154991	0	0	0	0	0	0	2	0	0	0	0	0	0	0	0	0
H3K9me3-WT1_peak_114160	chr5	139175833	139176421	0	0	0	0	0	0	4	0	0	0	0	0	0	0	0	0
H3K9me3-WT1_peak_114161	chr5	139213545	139213959	0	0	0	0	0	0	1	0	0	0	0	0	0	0	0	0
H3K9me3-WT1_peak_114162	chr5	139216867	139217163	0	0	0	0	0	0	1	0	0	0	0	0	0	0	0	0
H3K9me3-WT1_peak_114163	chr5	139255999	139256179	0	0	0	0	0	0	1	0	0	0	0	0	0	0	0	0
H3K9me3-WT1_peak_114166	chr5	139279384	139279819	0	0	2	0	0	0	0	0	0	0	0	0	0	0	0	0
H3K9me3-WT1_peak_114167	chr5	139281272	139281620	0	0	1	0	0	0	0	0	0	0	0	0	0	0	0	0
H3K9me3-WT1_peak_114168	chr5	139288984	139289148	0	0	0	0	0	0	0	1	0	0	0	0	0	0	0	0
H3K9me3-WT1_peak_114169	chr5	139291017	139291246	0	0	0	0	0	0	2	0	0	0	0	0	0	0	0	0
H3K9me3-WT1_peak_114171	chr5	139308019	139308240	0	0	0	0	0	0	1	1	0	0	0	0	0	0	0	0
H3K9me3-WT1_peak_114172	chr5	139320357	139320946	0	0	0	1	0	0	3	0	0	0	0	0	0	0	0	0
H3K9me3-WT1_peak_114173	chr5	139402859	139403434	0	0	0	0	0	0	5	0	1	0	0	0	0	0	0	0
H3K9me3-WT1_peak_114174	chr5	139422844	139423311	0	0	0	0	0	0	3	0	1	0	0	0	0	0	0	0
H3K9me3-WT1_peak_114175	chr5	139457358	139457559	0	0	0	0	0	0	1	0	0	0	0	0	0	0	0	0
H3K9me3-WT1_peak_114176	chr5	139471452	139473198	1	0	6	0	0	0	5	0	0	0	0	0	0	0	0	0
H3K9me3-WT1_peak_114177	chr5	139482641	139483096	0	0	0	0	0	0	2	0	0	0	0	0	0	0	0	0
H3K9me3-WT1_peak_114178	chr5	139491963	139492187	0	0	0	0	0	0	1	1	0	0	0	0	0	0	0	0
H3K9me3-WT1_peak_114179	chr5	139494042	139495512	0	0	1	0	0	0	7	0	3	0	0	0	0	0	0	0
H3K9me3-WT1_peak_114181	chr5	139498440	139499053	0	0	2	0	0	0	1	0	0	0	0	0	0	0	0	0
H3K9me3-WT1_peak_114182	chr5	139499892	139500135	0	0	0	0	0	0	2	0	1	0	0	0	0	0	0	0
H3K9me3-WT1_peak_114183	chr5	139508751	139509905	0	0	1	0	0	0	1	1	0	0	0	0	0	0	0	0
H3K9me3-WT1_peak_114184	chr5	139511948	139512278	0	0	0	0	0	0	2	1	0	0	0	0	0	0	0	0
H3K9me3-WT1_peak_114185	chr5	139546679	139547286	0	0	1	0	0	0	1	1	0	0	0	0	0	0	0	0
H3K9me3-WT1_peak_114186	chr5	139556795	139557095	0	0	0	0	0	0	1	1	0	0	0	0	0	0	0	0
H3K9me3-WT1_peak_114187	chr5	139562360	139564245	0	0	3	0	0	0	3	0	0	0	0	0	0	0	0	0
H3K9me3-WT1_peak_114188	chr5	139568663	139569188	0	0	0	0	0	0	2	0	0	0	0	0	0	0	0	0
H3K9me3-WT1_peak_114189	chr5	139572485	139574468	0	1	1	0	0	0	5	1	2	0	0	0	1	0	0	0
H3K9me3-WT1_peak_114190	chr5	139587941	139588397	0	0	1	0	0	0	0	0	0	0	0	0	0	0	0	0
H3K9me3-WT1_peak_114191	chr5	139591187	139591609	0	0	0	1	0	0	2	0	1	0	0	0	0	0	0	0
H3K9me3-WT1_peak_114193	chr5	139597412	139597900	0	0	0	0	0	0	3	1	0	0	0	0	0	0	0	0
H3K9me3-WT1_peak_114194	chr5	139600405	139600777	0	0	0	0	0	0	1	0	1	0	0	0	0	0	0	0
H3K9me3-WT1_peak_114195	chr5	139609188	139609894	0	0	0	0	0	0	0	1	0	0	0	0	0	0	0	0
H3K9me3-WT1_peak_114196	chr5	139613697	139618003	0	2	5	0	0	0	6	0	2	0	0	0	0	0	0	0
H3K9me3-WT1_peak_114197	chr5	139619063	139620948	0	2	2	0	0	0	0	0	1	0	0	0	0	0	0	0
H3K9me3-WT1_peak_114198	chr5	139623234	139623742	0	0	1	0	0	0	0	0	0	0	0	0	0	0	0	0
H3K9me3-WT1_peak_114200	chr5	139631337	139632530	0	0	1	0	0	0	3	0	2	0	0	0	0	0	0	0
H3K9me3-WT1_peak_114201	chr5	139642221	139642529	0	0	1	0	0	0	0	0	1	0	0	0	0	0	0	0
H3K9me3-WT1_peak_114202	chr5	139648156	139648642	0	0	1	0	0	0	2	0	1	0	0	0	0	0	0	0
H3K9me3-WT1_peak_114204	chr5	139665617	139667188	1	1	0	0	0	0	3	1	0	0	0	0	0	0	0	0
H3K9me3-WT1_peak_114206	chr5	139678979	139679778	0	1	1	0	0	0	0	0	0	0	0	0	0	0	0	0
H3K9me3-WT1_peak_114207	chr5	139682556	139683237	0	0	2	0	0	0	0	0	0	0	0	0	0	0	0	0
H3K9me3-WT1_peak_114209	chr5	139689210	139691029	0	0	6	0	0	0	3	0	0	0	0	0	0	0	0	0
H3K9me3-WT1_peak_114211	chr5	139694084	139694517	0	0	0	0	0	0	1	0	0	0	0	0	0	0	0	0
H3K9me3-WT1_peak_114212	chr5	139795274	139795431	0	0	0	0	0	0	1	0	0	0	0	0	0	0	0	0
H3K9me3-WT1_peak_114213	chr5	139829692	139831294	0	0	0	0	0	0	0	0	0	0	0	0	0	1	0	0
H3K9me3-WT1_peak_114217	chr5	139867015	139867199	0	0	0	0	0	0	1	0	0	0	0	0	0	0	0	0
H3K9me3-WT1_peak_114220	chr5	139891217	139891708	0	1	0	0	0	0	0	0	0	0	0	0	0	0	0	0
H3K9me3-WT1_peak_114222	chr5	139909308	139910342	0	1	0	0	0	0	4	0	0	0	0	0	0	0	0	0
H3K9me3-WT1_peak_114223	chr5	139911415	139912108	0	0	0	0	0	0	4	0	1	0	0	0	0	0	0	0
H3K9me3-WT1_peak_114224	chr5	139925511	139927104	0	1	1	0	0	0	2	0	2	0	0	0	0	0	0	0
H3K9me3-WT1_peak_114225	chr5	139945653	139946958	0	0	0	0	0	0	2	0	2	0	0	0	0	0	0	0
H3K9me3-WT1_peak_114226	chr5	139970998	139971269	0	0	0	0	0	0	2	0	0	0	0	0	0	0	0	0
H3K9me3-WT1_peak_114228	chr5	139974668	139977892	0	1	4	0	0	0	3	0	2	0	0	0	0	0	0	0
H3K9me3-WT1_peak_114231	chr5	140100047	140100244	0	0	1	0	0	0	0	0	0	0	0	0	0	0	0	0
H3K9me3-WT1_peak_114233	chr5	140120371	140121134	0	0	0	0	0	0	4	1	1	0	0	0	0	0	0	0
H3K9me3-WT1_peak_114234	chr5	140140409	140141062	2	1	1	0	0	0	1	0	0	0	0	0	0	0	0	0
H3K9me3-WT1_peak_114235	chr5	140274846	140275696	0	0	2	0	0	0	1	0	0	0	0	0	0	0	0	0
H3K9me3-WT1_peak_114236	chr5	140285104	140285353	0	1	0	0	0	0	0	0	0	0	0	0	0	0	0	0
H3K9me3-WT1_peak_114237	chr5	140310218	140310871	0	0	1	0	0	0	4	0	1	0	0	0	0	0	0	0
H3K9me3-WT1_peak_114238	chr5	140324298	140325133	0	0	1	0	0	0	2	0	0	0	0	0	0	0	0	0
H3K9me3-WT1_peak_114239	chr5	140338402	140338794	0	0	1	0	0	0	0	0	0	0	0	0	0	0	0	0
H3K9me3-WT1_peak_114240	chr5	140349157	140349815	0	0	2	0	0	0	2	0	1	0	0	0	0	0	0	0
H3K9me3-WT1_peak_114243	chr5	140379245	140379409	0	0	0	0	0	0	2	0	0	0	0	0	0	0	0	0
H3K9me3-WT1_peak_114244	chr5	140386505	140387062	0	0	0	1	0	0	4	0	0	0	0	0	0	0	0	0
H3K9me3-WT1_peak_114245	chr5	140389644	140389949	0	0	2	0	0	0	1	0	0	0	0	0	0	0	0	0
H3K9me3-WT1_peak_114248	chr5	140408657	140409345	0	0	1	0	0	0	5	0	0	0	0	0	0	0	0	0
H3K9me3-WT1_peak_114249	chr5	140419342	140419537	0	0	1	0	0	0	1	0	1	0	0	0	0	0	0	0
H3K9me3-WT1_peak_114251	chr5	140447153	140450011	0	0	1	0	0	0	10	0	2	0	0	0	0	0	0	0
H3K9me3-WT1_peak_114252	chr5	140458069	140458836	0	0	0	0	0	0	5	0	1	0	0	0	0	0	0	0
H3K9me3-WT1_peak_114253	chr5	140463112	140463641	0	0	0	0	0	0	1	0	0	0	0	0	0	0	0	0
H3K9me3-WT1_peak_114255	chr5	140515451	140515829	0	0	1	0	0	0	0	0	0	0	0	0	0	0	0	0
H3K9me3-WT1_peak_114257	chr5	140518743	140518901	0	0	1	0	0	0	0	0	0	0	0	0	0	0	0	0
H3K9me3-WT1_peak_114258	chr5	140520330	140520728	0	0	1	0	0	0	0	0	0	0	0	0	0	0	0	0
H3K9me3-WT1_peak_114260	chr5	140561814	140561960	0	0	0	0	0	0	1	0	0	0	0	0	0	0	0	0
H3K9me3-WT1_peak_114263	chr5	140613521	140616775	0	0	0	0	0	0	10	0	2	0	0	0	0	0	0	0
H3K9me3-WT1_peak_114264	chr5	140630101	140630329	0	0	0	0	0	0	2	0	0	0	0	0	0	0	0	0
H3K9me3-WT1_peak_114265	chr5	140654428	140655282	0	0	0	0	0	0	1	0	0	0	0	0	0	0	0	0
H3K9me3-WT1_peak_114266	chr5	140659020	140659244	0	0	0	0	0	0	0	1	0	0	0	0	0	0	0	0
H3K9me3-WT1_peak_114269	chr5	140705151	140706094	0	0	2	0	0	0	0	0	0	0	0	0	0	0	0	0
H3K9me3-WT1_peak_114270	chr5	140722041	140722563	0	0	0	0	0	0	1	0	0	0	0	0	0	0	0	0
H3K9me3-WT1_peak_114272	chr5	140738246	140738976	0	0	0	0	0	0	1	0	0	0	0	0	0	0	0	0
H3K9me3-WT1_peak_114273	chr5	140740576	140740757	0	0	0	0	0	0	2	0	0	0	0	0	0	0	0	0
H3K9me3-WT1_peak_114274	chr5	140769306	140770121	0	2	0	0	0	0	2	0	0	0	0	0	0	0	0	0
H3K9me3-WT1_peak_114275	chr5	140803501	140803764	0	0	0	0	0	0	1	0	0	0	0	0	0	0	0	0
H3K9me3-WT1_peak_114276	chr5	140809339	140810506	0	3	0	0	0	0	2	0	3	0	0	0	0	0	0	0
H3K9me3-WT1_peak_114279	chr5	140836876	140837879	0	0	2	0	0	0	0	0	0	0	0	0	0	0	0	0
H3K9me3-WT1_peak_114281	chr5	140860920	140861145	0	0	0	0	0	0	1	0	0	0	0	0	0	0	0	0
H3K9me3-WT1_peak_114282	chr5	140864447	140864946	0	0	1	0	0	0	2	0	1	0	0	0	0	0	0	0
H3K9me3-WT1_peak_114284	chr5	140873358	140873611	0	0	0	0	0	0	1	0	0	0	0	0	0	0	0	0
H3K9me3-WT1_peak_114287	chr5	140894860	140896815	1	1	3	0	0	0	3	0	1	0	0	0	0	0	0	0
H3K9me3-WT1_peak_114288	chr5	140899849	140900193	0	0	0	0	0	0	2	0	0	0	0	0	0	0	0	0
H3K9me3-WT1_peak_114290	chr5	140903680	140904090	0	0	1	0	0	0	0	0	1	0	0	0	0	0	0	0
H3K9me3-WT1_peak_114291	chr5	140905790	140906045	0	1	0	0	0	0	1	1	1	0	0	0	0	0	0	0
H3K9me3-WT1_peak_114292	chr5	140906788	140909867	0	3	3	0	0	0	7	0	4	0	0	0	0	0	0	0
H3K9me3-WT1_peak_114293	chr5	140911739	140913335	0	0	1	0	0	0	4	0	4	0	0	0	0	0	0	0
H3K9me3-WT1_peak_114294	chr5	140918620	140920609	0	1	3	0	0	0	2	0	1	0	0	0	0	0	0	0
H3K9me3-WT1_peak_114296	chr5	140927973	140929173	1	1	1	0	0	0	3	0	0	0	0	0	0	0	0	0
H3K9me3-WT1_peak_114297	chr5	140932624	140932799	0	0	0	0	0	0	1	0	0	0	0	0	0	0	0	0
H3K9me3-WT1_peak_114298	chr5	140935324	140936374	0	0	2	1	0	0	0	0	0	0	0	0	0	0	0	0
H3K9me3-WT1_peak_114299	chr5	140938042	140938361	0	0	2	0	0	0	0	0	0	0	0	0	0	0	0	0
H3K9me3-WT1_peak_114300	chr5	140942542	140943483	0	0	0	0	0	0	2	0	4	0	0	0	0	0	0	0
H3K9me3-WT1_peak_114301	chr5	140957474	140958232	0	0	0	1	0	0	2	0	1	0	0	0	0	0	0	0
H3K9me3-WT1_peak_114302	chr5	140959358	140959860	0	0	1	0	0	0	1	0	0	0	0	0	0	0	0	0
H3K9me3-WT1_peak_114303	chr5	140963804	140965225	1	1	1	1	0	0	1	0	0	0	0	0	0	0	0	0
H3K9me3-WT1_peak_114306	chr5	140983528	140983845	0	0	0	0	0	0	2	0	0	0	0	0	0	0	0	0
H3K9me3-WT1_peak_114307	chr5	140994345	140995505	0	0	2	1	0	0	0	0	2	0	0	0	0	0	0	0
H3K9me3-WT1_peak_114309	chr5	141002877	141003066	1	1	0	0	0	0	0	0	0	0	0	0	0	0	0	0
H3K9me3-WT1_peak_114310	chr5	141006668	141008715	0	0	4	0	0	0	3	0	1	0	0	0	0	0	0	0
H3K9me3-WT1_peak_114311	chr5	141010338	141010982	0	0	3	0	0	0	0	0	0	0	0	0	0	0	0	0
H3K9me3-WT1_peak_114312	chr5	141012184	141012542	0	0	2	0	0	0	0	0	0	0	0	0	0	0	0	0
H3K9me3-WT1_peak_114314	chr5	141018231	141018539	0	0	2	0	0	0	0	0	0	0	0	0	0	0	0	0
H3K9me3-WT1_peak_114315	chr5	141036953	141037990	0	1	0	0	0	0	1	0	0	0	0	0	0	0	0	0
H3K9me3-WT1_peak_114317	chr5	141042551	141042953	0	0	1	0	0	0	0	1	0	0	0	0	0	0	0	0
H3K9me3-WT1_peak_114318	chr5	141044830	141045306	0	0	1	0	0	0	3	0	0	0	0	0	0	0	0	0
H3K9me3-WT1_peak_114320	chr5	141053463	141053757	0	0	0	0	0	0	3	0	0	0	0	0	0	0	0	0
H3K9me3-WT1_peak_114322	chr5	141069576	141070497	0	0	2	0	0	0	0	0	0	0	0	0	0	0	0	0
H3K9me3-WT1_peak_114323	chr5	141083016	141083293	0	0	1	0	0	0	0	0	0	0	0	0	0	0	0	0
H3K9me3-WT1_peak_114324	chr5	141102565	141103285	0	0	0	0	0	0	1	1	0	0	0	0	1	0	0	0
H3K9me3-WT1_peak_114325	chr5	141106922	141107267	0	0	1	0	0	0	1	0	0	0	0	0	0	0	0	0
H3K9me3-WT1_peak_114326	chr5	141129865	141130466	0	2	0	0	0	0	0	0	0	0	0	0	0	0	0	0
H3K9me3-WT1_peak_114328	chr5	141133389	141135161	0	1	0	0	0	0	0	0	0	0	0	0	0	0	0	0
H3K9me3-WT1_peak_114331	chr5	141138691	141139404	0	2	0	0	0	0	1	0	0	0	0	0	0	0	0	0
H3K9me3-WT1_peak_114333	chr5	141155561	141155693	0	0	0	0	0	0	1	0	0	0	0	0	0	0	0	0
H3K9me3-WT1_peak_114334	chr5	141195171	141195520	0	0	0	0	0	0	1	0	0	0	0	0	0	0	0	0
H3K9me3-WT1_peak_114335	chr5	141198666	141199216	0	0	1	0	0	0	0	0	0	0	0	0	0	0	0	0
H3K9me3-WT1_peak_114336	chr5	141204718	141204933	0	0	1	0	0	0	0	0	1	0	0	0	0	0	0	0
H3K9me3-WT1_peak_114340	chr5	141251028	141251477	0	2	0	0	0	0	1	0	0	0	0	0	0	0	0	0
H3K9me3-WT1_peak_114344	chr5	141328398	141329218	0	1	0	0	0	0	0	0	0	0	0	0	0	0	0	0
H3K9me3-WT1_peak_114347	chr5	141372169	141372511	0	0	0	0	0	0	1	0	0	0	0	0	0	0	0	0
H3K9me3-WT1_peak_114348	chr5	141424581	141424885	0	0	2	0	0	0	0	0	0	0	0	0	0	0	0	0
H3K9me3-WT1_peak_114349	chr5	141429326	141430332	1	2	0	0	0	0	1	0	0	0	0	0	0	0	0	0
H3K9me3-WT1_peak_114351	chr5	141506617	141507822	1	3	0	0	0	0	1	0	0	0	0	0	0	0	0	0
H3K9me3-WT1_peak_114352	chr5	141508729	141509164	0	0	1	0	0	0	1	0	1	0	0	0	0	0	0	0
H3K9me3-WT1_peak_114354	chr5	141538124	141538305	0	0	1	0	0	0	0	0	0	0	0	0	0	0	0	0
H3K9me3-WT1_peak_114355	chr5	141550074	141550510	0	2	0	0	0	0	1	0	0	0	0	0	0	0	0	0
H3K9me3-WT1_peak_114356	chr5	141571925	141572529	0	1	0	0	0	0	0	0	0	0	0	0	0	0	0	0
H3K9me3-WT1_peak_114357	chr5	141573259	141573915	0	0	0	0	0	0	2	0	1	0	0	0	0	0	0	0
H3K9me3-WT1_peak_114359	chr5	141589234	141589498	0	1	0	0	0	0	0	0	0	0	0	0	0	0	0	0
H3K9me3-WT1_peak_114360	chr5	141590282	141591211	0	1	0	0	0	0	0	0	0	0	0	0	0	0	0	0
H3K9me3-WT1_peak_114361	chr5	141609117	141610303	0	0	3	0	0	0	1	0	0	0	0	0	0	0	0	0
H3K9me3-WT1_peak_114362	chr5	141615574	141615730	0	0	1	0	0	0	0	0	0	0	0	0	0	0	0	0
H3K9me3-WT1_peak_114363	chr5	141625446	141626920	0	0	2	0	0	0	0	0	0	0	0	0	0	0	0	0
H3K9me3-WT1_peak_114364	chr5	141658121	141659015	0	0	0	0	0	0	2	0	0	0	0	0	0	0	0	0
H3K9me3-WT1_peak_114365	chr5	141674405	141674572	0	0	1	0	0	0	0	0	0	0	0	0	0	0	0	0
H3K9me3-WT1_peak_114367	chr5	141692172	141692448	0	0	1	0	0	0	0	0	1	0	0	0	0	0	0	0
H3K9me3-WT1_peak_114369	chr5	141711012	141711368	0	0	2	0	0	0	0	0	0	0	0	0	0	0	0	0
H3K9me3-WT1_peak_114371	chr5	141724442	141724774	0	0	1	0	0	0	1	0	0	0	0	0	0	0	0	0
H3K9me3-WT1_peak_114373	chr5	141752623	141753441	0	1	0	0	0	0	4	0	0	0	0	0	0	0	0	0
H3K9me3-WT1_peak_114374	chr5	141758785	141760333	0	1	3	0	0	0	0	0	0	0	0	0	0	0	0	0
H3K9me3-WT1_peak_114376	chr5	141778250	141778481	0	0	1	0	0	0	1	0	1	0	0	0	0	0	0	0
H3K9me3-WT1_peak_114377	chr5	141806969	141807267	0	0	1	0	0	0	0	0	0	0	0	0	0	0	0	0
H3K9me3-WT1_peak_114378	chr5	141814990	141815852	0	0	1	0	0	0	0	0	1	0	0	0	0	0	0	0
H3K9me3-WT1_peak_114379	chr5	141836533	141836823	0	0	1	0	0	0	1	0	0	0	0	0	0	0	0	0
H3K9me3-WT1_peak_114380	chr5	141858637	141858752	0	0	1	0	0	0	0	0	0	0	0	0	0	0	0	0
H3K9me3-WT1_peak_114381	chr5	141859626	141859789	0	0	0	0	0	0	1	0	0	0	0	0	0	0	0	0
H3K9me3-WT1_peak_114383	chr5	141885326	141885700	0	0	1	0	0	0	0	0	0	0	0	0	0	0	0	0
H3K9me3-WT1_peak_114384	chr5	141930637	141930951	0	0	1	0	0	0	0	0	0	0	0	0	0	0	0	0
H3K9me3-WT1_peak_114386	chr5	141981380	141981719	0	0	1	0	0	0	0	0	0	0	0	0	0	0	0	0
H3K9me3-WT1_peak_114387	chr5	141985822	141986481	0	0	0	0	0	0	2	0	0	0	0	0	0	0	0	0
H3K9me3-WT1_peak_114390	chr5	141994361	141994633	0	0	0	0	0	0	1	0	0	0	0	0	0	0	0	0
H3K9me3-WT1_peak_114391	chr5	142000156	142000428	0	0	2	0	0	0	1	0	0	0	0	0	0	0	0	0
H3K9me3-WT1_peak_114392	chr5	142009889	142010088	0	0	1	0	0	0	0	0	0	0	0	0	0	0	0	0
H3K9me3-WT1_peak_114393	chr5	142023296	142023470	0	0	0	0	0	0	0	1	0	0	0	0	0	0	0	0
H3K9me3-WT1_peak_114394	chr5	142036676	142039934	0	1	2	0	0	0	1	0	2	0	0	0	0	0	0	0
H3K9me3-WT1_peak_114396	chr5	142053136	142056028	0	1	8	0	0	0	0	0	0	0	0	0	0	0	0	0
H3K9me3-WT1_peak_114397	chr5	142066483	142066771	0	0	0	0	0	0	3	0	0	0	0	0	0	0	0	0
H3K9me3-WT1_peak_114399	chr5	142076593	142077010	0	0	1	0	0	0	0	0	0	0	0	0	0	0	0	0
H3K9me3-WT1_peak_114400	chr5	142084569	142084997	0	0	1	0	0	0	0	0	0	0	0	0	0	0	0	0
H3K9me3-WT1_peak_114402	chr5	142097387	142098163	1	1	0	0	0	0	1	0	0	0	0	0	0	0	0	0
H3K9me3-WT1_peak_114403	chr5	142109352	142110276	0	1	0	0	0	0	2	0	0	0	0	0	0	0	0	0
H3K9me3-WT1_peak_114406	chr5	142132383	142133696	0	0	3	0	0	0	1	0	1	0	0	0	0	0	0	0
H3K9me3-WT1_peak_114407	chr5	142136517	142136951	0	0	0	0	0	0	3	0	0	0	0	0	0	0	0	0
H3K9me3-WT1_peak_114408	chr5	142139023	142140436	0	0	2	0	0	0	1	0	0	0	0	0	0	0	0	0
H3K9me3-WT1_peak_114409	chr5	142143514	142144094	1	0	1	0	0	0	2	0	1	0	0	0	0	0	0	0
H3K9me3-WT1_peak_114410	chr5	142147022	142147296	0	0	0	0	0	0	2	0	0	0	0	0	0	0	0	0
H3K9me3-WT1_peak_114411	chr5	142148071	142148810	0	0	2	0	0	0	0	0	0	0	0	0	0	0	0	0
H3K9me3-WT1_peak_114413	chr5	142161026	142161701	0	1	1	0	0	0	1	0	0	0	0	0	0	0	0	0
H3K9me3-WT1_peak_114414	chr5	142170224	142170502	0	0	1	0	0	0	0	0	0	0	0	0	0	0	0	0
H3K9me3-WT1_peak_114416	chr5	142183978	142184183	0	0	1	0	0	0	0	0	0	0	0	0	0	0	0	0
H3K9me3-WT1_peak_114419	chr5	142197122	142197363	0	0	1	0	0	0	0	0	0	0	0	0	0	0	0	0
H3K9me3-WT1_peak_114420	chr5	142205935	142207073	0	0	3	0	0	0	2	0	0	0	0	0	0	0	0	0
H3K9me3-WT1_peak_114421	chr5	142216065	142216385	0	0	3	0	0	0	1	0	0	0	0	0	0	0	0	0
H3K9me3-WT1_peak_114422	chr5	142226039	142226343	0	0	1	0	0	0	1	0	0	0	0	0	0	0	0	0
H3K9me3-WT1_peak_114424	chr5	142231317	142234094	0	0	6	0	0	0	1	0	0	0	0	0	0	0	0	0
H3K9me3-WT1_peak_114426	chr5	142239411	142239635	0	0	1	0	0	0	0	0	0	0	0	0	0	0	0	0
H3K9me3-WT1_peak_114428	chr5	142243572	142244437	0	0	2	0	0	0	0	0	0	0	0	0	0	0	0	0
H3K9me3-WT1_peak_114429	chr5	142248854	142249181	1	0	0	0	0	0	0	0	0	0	0	0	0	0	0	0
H3K9me3-WT1_peak_114430	chr5	142250723	142252424	1	0	3	0	0	0	2	0	1	0	0	0	0	0	0	0
H3K9me3-WT1_peak_114431	chr5	142255293	142255967	0	0	1	0	0	0	0	0	0	0	0	0	0	0	0	0
H3K9me3-WT1_peak_114432	chr5	142271863	142273288	0	0	5	0	0	0	3	0	1	0	0	0	0	0	0	0
H3K9me3-WT1_peak_114434	chr5	142276370	142277222	0	0	1	0	0	0	2	1	0	0	0	0	0	0	0	0
H3K9me3-WT1_peak_114435	chr5	142291270	142292540	0	0	4	0	0	0	1	1	0	0	0	0	0	0	0	0
H3K9me3-WT1_peak_114436	chr5	142293961	142294551	0	0	1	0	0	0	3	0	1	0	0	0	0	0	0	0
H3K9me3-WT1_peak_114438	chr5	142330102	142330577	0	0	2	0	0	0	1	0	0	0	0	0	0	0	0	0
H3K9me3-WT1_peak_114439	chr5	142334489	142336176	0	0	4	0	0	0	2	0	1	0	0	0	0	0	0	0
H3K9me3-WT1_peak_114440	chr5	142355505	142356068	0	0	1	0	0	0	0	0	0	0	0	0	0	0	1	0
H3K9me3-WT1_peak_114441	chr5	142360734	142361052	0	1	1	0	0	0	0	0	0	0	0	0	0	0	0	0
H3K9me3-WT1_peak_114442	chr5	142380373	142380888	0	1	0	0	0	0	2	0	0	0	0	0	0	0	0	0
H3K9me3-WT1_peak_114443	chr5	142406416	142406871	0	0	0	0	0	0	1	0	0	0	0	0	0	0	0	0
H3K9me3-WT1_peak_114444	chr5	142421665	142422333	0	0	1	0	0	0	1	0	0	0	0	0	0	0	0	0
H3K9me3-WT1_peak_114445	chr5	142448046	142448466	0	0	1	0	0	0	1	0	0	0	0	0	0	0	0	0
H3K9me3-WT1_peak_114446	chr5	142455430	142455582	0	0	0	0	0	0	1	0	0	0	0	0	0	0	0	0
H3K9me3-WT1_peak_114447	chr5	142456218	142456720	0	0	0	0	0	0	1	1	0	0	0	0	0	0	0	0
H3K9me3-WT1_peak_114448	chr5	142507791	142507975	0	0	2	0	0	0	0	0	0	0	0	0	0	0	0	0
H3K9me3-WT1_peak_114453	chr5	142551435	142555818	0	1	2	0	0	0	13	0	4	0	0	0	0	0	0	0
H3K9me3-WT1_peak_114454	chr5	142557985	142560233	0	0	2	3	0	0	9	1	1	0	0	0	0	0	0	0
H3K9me3-WT1_peak_114456	chr5	142564009	142564974	0	0	0	0	0	0	6	0	0	0	0	0	0	0	0	0
H3K9me3-WT1_peak_114457	chr5	142568477	142569002	0	0	0	0	0	0	2	1	0	0	0	0	0	0	0	0
H3K9me3-WT1_peak_114458	chr5	142570431	142571722	0	0	1	0	0	0	4	1	0	0	0	0	1	0	0	0
H3K9me3-WT1_peak_114459	chr5	142599128	142599741	0	0	0	0	0	0	2	1	0	0	0	0	0	0	0	0
H3K9me3-WT1_peak_114460	chr5	142603749	142604148	0	0	2	0	0	0	0	0	0	0	0	0	0	0	0	0
H3K9me3-WT1_peak_114461	chr5	142630017	142631548	1	0	3	0	0	0	1	0	0	0	0	0	0	0	0	0
H3K9me3-WT1_peak_114462	chr5	142656606	142656916	0	0	0	0	0	0	4	0	0	0	0	0	0	0	0	0
H3K9me3-WT1_peak_114463	chr5	142665260	142665873	0	0	1	0	0	0	2	0	0	0	0	0	0	0	0	0
H3K9me3-WT1_peak_114464	chr5	142668826	142669604	0	1	1	2	0	0	2	0	0	0	0	0	0	0	0	0
H3K9me3-WT1_peak_114467	chr5	142696271	142698627	0	0	2	0	0	0	5	0	1	0	0	0	0	0	0	0
H3K9me3-WT1_peak_114468	chr5	142706124	142706529	0	1	0	0	0	0	0	1	0	0	0	0	0	0	0	0
H3K9me3-WT1_peak_114469	chr5	142711430	142712100	0	0	0	0	0	0	0	0	1	0	0	0	0	0	0	0
H3K9me3-WT1_peak_114470	chr5	142713272	142714752	0	0	2	0	0	0	2	0	1	0	0	0	0	0	0	0
H3K9me3-WT1_peak_114471	chr5	142719148	142719882	0	0	0	0	0	0	2	0	0	0	0	0	0	0	0	0
H3K9me3-WT1_peak_114473	chr5	142746923	142747045	0	0	0	0	0	0	1	0	0	0	0	0	0	0	0	0
H3K9me3-WT1_peak_114475	chr5	142774795	142775374	0	0	1	1	0	0	2	0	0	0	0	0	0	0	0	0
H3K9me3-WT1_peak_114476	chr5	142792516	142793333	0	0	0	0	0	0	6	0	0	0	0	0	0	0	0	0
H3K9me3-WT1_peak_114477	chr5	142794276	142795237	0	0	1	0	0	0	2	1	2	0	0	0	0	0	0	0
H3K9me3-WT1_peak_114478	chr5	142816212	142819372	0	0	2	0	0	0	6	1	1	0	0	0	0	0	0	0
H3K9me3-WT1_peak_114479	chr5	142842184	142842729	0	0	0	0	0	0	3	0	0	0	0	0	0	0	0	0
H3K9me3-WT1_peak_114481	chr5	142859049	142859733	0	0	1	0	0	0	2	0	0	0	0	0	0	0	0	0
H3K9me3-WT1_peak_114482	chr5	142870644	142871057	0	0	0	0	0	0	2	0	0	0	0	0	0	0	0	0
H3K9me3-WT1_peak_114483	chr5	142876085	142876216	0	0	0	0	0	0	2	0	0	0	0	0	0	0	0	0
H3K9me3-WT1_peak_114485	chr5	142926318	142926902	0	0	0	0	0	0	3	0	0	0	0	0	0	0	0	0
H3K9me3-WT1_peak_114486	chr5	142955159	142957134	0	0	1	0	0	0	5	1	0	0	0	0	2	0	0	0
H3K9me3-WT1_peak_114487	chr5	142973280	142973726	0	0	0	0	0	0	2	0	0	0	0	0	0	0	0	0
H3K9me3-WT1_peak_114491	chr5	143082726	143083087	0	0	0	0	0	0	2	0	2	0	0	0	0	0	0	0
H3K9me3-WT1_peak_114493	chr5	143103127	143103635	0	0	2	0	0	0	1	0	0	0	0	0	0	0	0	0
H3K9me3-WT1_peak_114494	chr5	143114659	143116443	1	0	2	1	0	0	4	0	1	0	0	0	0	0	0	0
H3K9me3-WT1_peak_114496	chr5	143135287	143138330	0	6	2	0	0	0	8	0	2	0	0	0	0	0	0	0
H3K9me3-WT1_peak_114497	chr5	143141403	143142084	0	1	2	0	0	0	0	0	0	0	0	0	0	0	0	0
H3K9me3-WT1_peak_114499	chr5	143147670	143148136	0	0	2	0	0	0	1	0	0	0	0	0	0	0	0	0
H3K9me3-WT1_peak_114500	chr5	143153693	143154012	0	0	1	0	0	0	1	0	0	0	0	0	0	0	0	0
H3K9me3-WT1_peak_114502	chr5	143158561	143160399	0	0	0	0	0	0	1	2	0	3	0	0	0	0	0	0
H3K9me3-WT1_peak_114503	chr5	143163168	143164323	0	0	1	0	0	0	1	0	0	0	0	0	0	0	0	0
H3K9me3-WT1_peak_114504	chr5	143168515	143169081	0	0	0	0	0	0	2	1	0	0	0	0	0	0	0	0
H3K9me3-WT1_peak_114505	chr5	143171681	143172703	0	0	2	0	0	0	0	0	0	0	0	0	0	0	0	0
H3K9me3-WT1_peak_114506	chr5	143184345	143185426	0	0	2	0	0	0	0	0	0	0	0	0	0	0	0	0
H3K9me3-WT1_peak_114508	chr5	143190921	143191661	0	0	0	0	0	0	4	0	2	0	0	0	0	0	0	0
H3K9me3-WT1_peak_114509	chr5	143192906	143193161	0	0	2	0	0	0	1	0	1	0	0	0	0	0	0	0
H3K9me3-WT1_peak_114510	chr5	143194319	143195164	0	0	4	0	0	0	0	0	0	0	0	0	0	0	0	0
H3K9me3-WT1_peak_114513	chr5	143213500	143215614	0	0	5	1	0	0	2	0	1	0	0	0	0	0	0	0
H3K9me3-WT1_peak_114520	chr5	143275960	143276269	0	0	0	0	0	0	2	0	0	0	0	0	0	0	0	0
H3K9me3-WT1_peak_114521	chr5	143280650	143281129	0	0	0	0	0	0	2	0	1	0	0	0	0	0	0	0
H3K9me3-WT1_peak_114523	chr5	143285483	143286234	0	1	0	0	0	0	2	0	1	0	0	0	0	0	0	0
H3K9me3-WT1_peak_114524	chr5	143328104	143329380	0	0	4	0	0	0	2	0	2	0	0	0	0	0	0	0
H3K9me3-WT1_peak_114525	chr5	143329942	143331231	0	0	3	0	0	0	1	0	0	0	0	0	0	0	0	0
H3K9me3-WT1_peak_114526	chr5	143333961	143334451	0	0	1	0	0	0	0	0	0	0	0	0	0	0	0	0
H3K9me3-WT1_peak_114527	chr5	143335549	143337392	0	1	3	0	0	0	2	0	2	0	0	0	0	0	0	0
H3K9me3-WT1_peak_114528	chr5	143340065	143340475	0	0	1	0	0	0	1	0	0	0	0	0	0	0	0	0
H3K9me3-WT1_peak_114529	chr5	143345930	143346112	0	0	0	0	0	0	2	0	0	0	0	0	0	0	0	0
H3K9me3-WT1_peak_114531	chr5	143362064	143362356	0	0	0	0	0	0	1	0	0	0	0	0	0	0	0	0
H3K9me3-WT1_peak_114532	chr5	143380057	143380335	0	0	0	0	0	0	2	0	0	0	0	0	0	0	0	0
H3K9me3-WT1_peak_114533	chr5	143381502	143381969	0	0	0	0	0	0	1	1	0	0	0	0	0	0	0	0
H3K9me3-WT1_peak_114534	chr5	143399032	143399604	0	0	0	0	0	0	3	0	0	0	0	0	0	0	0	0
H3K9me3-WT1_peak_114535	chr5	143401525	143403402	0	1	0	0	0	0	7	0	0	0	0	0	0	0	0	0
H3K9me3-WT1_peak_114536	chr5	143408825	143408950	0	0	0	0	0	0	1	0	0	0	0	0	0	0	0	0
H3K9me3-WT1_peak_114537	chr5	143435069	143435353	0	0	1	0	0	0	0	0	0	0	0	0	0	0	0	0
H3K9me3-WT1_peak_114538	chr5	143439131	143440339	0	3	1	0	0	0	1	0	0	0	0	0	0	0	0	0
H3K9me3-WT1_peak_114541	chr5	143462002	143463418	0	0	0	0	0	0	5	0	1	0	0	0	0	0	0	0
H3K9me3-WT1_peak_114542	chr5	143481961	143482566	0	0	0	0	0	0	3	0	0	0	0	0	0	0	0	0
H3K9me3-WT1_peak_114543	chr5	143502076	143502192	0	0	0	0	0	0	1	0	0	0	0	0	0	0	0	0
H3K9me3-WT1_peak_114544	chr5	143530220	143530576	0	0	3	0	0	0	0	0	0	0	0	0	0	0	0	0
H3K9me3-WT1_peak_114545	chr5	143532196	143532694	0	0	0	0	0	0	2	0	0	0	0	0	0	0	0	0
H3K9me3-WT1_peak_114547	chr5	143568451	143569080	0	0	0	0	0	0	2	1	0	0	0	0	0	0	0	0
H3K9me3-WT1_peak_114548	chr5	143581624	143582548	0	0	2	0	0	0	0	0	0	0	0	0	0	0	0	0
H3K9me3-WT1_peak_114549	chr5	143583445	143584296	0	0	3	0	0	0	1	0	0	0	0	0	0	0	0	0
H3K9me3-WT1_peak_114551	chr5	143592177	143592444	0	0	1	0	0	0	1	0	0	0	0	0	0	0	0	0
H3K9me3-WT1_peak_114556	chr5	143635628	143636056	0	0	0	0	0	0	3	0	0	0	0	0	0	0	0	0
H3K9me3-WT1_peak_114561	chr5	143760230	143760526	0	0	1	0	0	0	0	0	0	0	0	0	0	0	0	0
H3K9me3-WT1_peak_114563	chr5	143769510	143769963	0	0	1	0	0	0	0	0	0	0	0	0	0	0	0	0
H3K9me3-WT1_peak_114564	chr5	143772977	143773191	0	0	1	0	0	0	2	0	1	0	0	0	0	0	0	0
H3K9me3-WT1_peak_114565	chr5	143783522	143784303	0	0	2	0	0	0	1	0	1	0	0	0	0	0	0	0
H3K9me3-WT1_peak_114566	chr5	143796184	143796476	0	0	1	0	0	0	1	0	0	0	0	0	0	0	0	0
H3K9me3-WT1_peak_114567	chr5	143821865	143823425	0	1	1	0	0	0	4	0	1	0	0	0	0	0	0	0
H3K9me3-WT1_peak_114570	chr5	143860356	143860666	0	0	0	0	0	0	1	0	0	0	0	0	0	0	0	0
H3K9me3-WT1_peak_114572	chr5	143876038	143876602	1	0	0	0	0	0	3	0	1	0	0	0	0	0	0	0
H3K9me3-WT1_peak_114573	chr5	143881779	143882221	0	0	1	0	0	0	1	0	1	0	0	0	0	0	0	0
H3K9me3-WT1_peak_114575	chr5	143891146	143893791	0	1	0	0	0	0	0	0	0	0	0	0	0	0	0	0
H3K9me3-WT1_peak_114576	chr5	143896023	143897155	0	1	1	0	0	0	1	0	0	0	0	0	0	0	0	0
H3K9me3-WT1_peak_114577	chr5	143907791	143907982	0	0	1	0	0	0	0	0	0	0	0	0	0	0	0	0
H3K9me3-WT1_peak_114578	chr5	143936307	143937382	0	0	0	0	0	0	1	0	0	0	0	0	0	0	0	0
H3K9me3-WT1_peak_114579	chr5	143945441	143945967	0	0	0	0	0	0	2	0	1	0	0	0	0	0	0	0
H3K9me3-WT1_peak_114581	chr5	143956186	143956528	0	0	1	0	0	0	1	0	0	0	0	0	0	0	0	0
H3K9me3-WT1_peak_114582	chr5	143969832	143970083	0	0	1	0	0	0	1	0	0	0	0	0	0	0	0	0
H3K9me3-WT1_peak_114583	chr5	143971156	143971395	0	0	0	0	0	0	0	1	0	0	0	0	0	0	0	0
H3K9me3-WT1_peak_114584	chr5	143976415	143977078	0	0	1	0	0	0	2	0	0	0	0	0	0	0	0	0
H3K9me3-WT1_peak_114585	chr5	143988301	143988479	0	0	0	0	0	0	2	0	0	0	0	0	0	0	0	0
H3K9me3-WT1_peak_114586	chr5	144003676	144004870	0	0	3	0	0	0	0	1	0	0	0	0	0	0	0	0
H3K9me3-WT1_peak_114588	chr5	144012621	144012786	0	0	0	0	0	0	3	0	0	0	0	0	0	0	0	0
H3K9me3-WT1_peak_114589	chr5	144014386	144015643	0	0	3	0	0	0	1	0	1	0	0	0	0	0	0	0
H3K9me3-WT1_peak_114590	chr5	144019130	144019508	0	0	0	0	0	0	1	0	1	0	0	0	0	0	0	0
H3K9me3-WT1_peak_114593	chr5	144115511	144115694	0	1	0	0	0	0	1	0	0	0	0	0	0	0	0	0
H3K9me3-WT1_peak_114594	chr5	144139011	144140243	0	0	0	0	0	0	5	0	1	0	0	0	0	0	0	0
H3K9me3-WT1_peak_114595	chr5	144163705	144163962	0	0	0	0	0	0	2	0	0	0	0	0	0	0	0	0
H3K9me3-WT1_peak_114596	chr5	144167269	144167507	0	0	1	0	0	0	1	0	0	0	0	0	0	0	0	0
H3K9me3-WT1_peak_114597	chr5	144174523	144174769	0	0	0	0	0	0	1	0	0	0	0	0	0	0	0	0
H3K9me3-WT1_peak_114598	chr5	144186848	144187349	0	0	1	0	0	0	1	0	0	0	0	0	0	0	0	0
H3K9me3-WT1_peak_114600	chr5	144267488	144267629	0	1	0	0	0	0	0	0	0	0	0	0	0	0	0	0
H3K9me3-WT1_peak_114602	chr5	144314253	144314943	0	1	3	0	0	0	0	0	0	0	0	0	0	0	0	0
H3K9me3-WT1_peak_114605	chr5	144320830	144321295	0	0	0	0	0	0	2	0	1	0	0	0	0	0	0	0
H3K9me3-WT1_peak_114606	chr5	144322151	144322557	0	0	1	0	0	0	2	0	0	0	0	0	0	0	0	0
H3K9me3-WT1_peak_114607	chr5	144327724	144328174	0	0	2	0	0	0	0	1	1	0	0	0	0	0	0	0
H3K9me3-WT1_peak_114609	chr5	144332029	144333576	0	0	2	0	0	0	1	1	0	0	0	0	0	0	0	0
H3K9me3-WT1_peak_114611	chr5	144366802	144366958	0	0	1	0	0	0	0	0	0	0	0	0	0	0	0	0
H3K9me3-WT1_peak_114612	chr5	144375138	144375490	0	0	1	0	0	0	0	0	0	0	0	0	0	0	0	0
H3K9me3-WT1_peak_114613	chr5	144380968	144381465	0	1	1	0	0	0	0	0	1	0	0	0	0	0	0	0
H3K9me3-WT1_peak_114614	chr5	144387949	144389326	0	0	2	0	0	0	1	0	0	0	0	0	0	0	0	0
H3K9me3-WT1_peak_114615	chr5	144392960	144393391	0	0	1	0	0	0	1	0	0	0	0	0	0	0	0	0
H3K9me3-WT1_peak_114616	chr5	144397744	144398017	0	0	1	0	0	0	0	0	0	0	0	0	0	0	0	0
H3K9me3-WT1_peak_114617	chr5	144406214	144406552	0	1	1	0	0	0	0	0	0	0	0	0	0	0	0	0
H3K9me3-WT1_peak_114619	chr5	144418234	144418582	0	0	1	0	0	0	2	0	0	0	0	0	0	0	0	0
H3K9me3-WT1_peak_114620	chr5	144431603	144432343	0	0	3	0	0	0	0	0	1	0	0	0	0	0	0	0
H3K9me3-WT1_peak_114623	chr5	144442479	144443009	0	0	0	0	0	0	1	0	1	0	0	0	0	0	0	0
H3K9me3-WT1_peak_114625	chr5	144451648	144451848	0	0	0	0	0	0	1	0	0	0	0	0	0	0	0	0
H3K9me3-WT1_peak_114626	chr5	144465780	144466258	0	0	1	0	0	0	2	0	1	0	0	0	0	0	0	0
H3K9me3-WT1_peak_114627	chr5	144470141	144470388	0	0	0	0	0	0	1	0	1	0	0	0	0	0	0	0
H3K9me3-WT1_peak_114629	chr5	144509296	144509758	0	0	3	0	0	0	0	0	1	0	0	0	0	0	0	0
H3K9me3-WT1_peak_114630	chr5	144511887	144521680	0	1	15	0	0	0	4	0	0	0	0	0	0	0	0	0
H3K9me3-WT1_peak_114631	chr5	144525594	144527486	0	0	7	1	0	0	2	0	0	0	0	0	0	0	0	0
H3K9me3-WT1_peak_114633	chr5	144531709	144532519	0	0	2	0	0	0	0	0	1	0	0	0	0	0	0	0
H3K9me3-WT1_peak_114634	chr5	144542876	144543559	0	0	1	0	0	0	4	1	0	0	0	0	0	0	0	0
H3K9me3-WT1_peak_114637	chr5	144557972	144558821	0	0	3	0	0	0	2	0	0	0	0	0	0	0	0	0
H3K9me3-WT1_peak_114638	chr5	144563430	144563689	0	0	1	0	0	0	2	0	0	0	0	0	0	0	0	0
H3K9me3-WT1_peak_114639	chr5	144567163	144567786	0	1	0	0	0	0	0	0	0	0	0	0	0	0	0	0
H3K9me3-WT1_peak_114640	chr5	144572494	144572712	0	0	0	0	0	0	1	1	1	0	0	0	0	0	0	0
H3K9me3-WT1_peak_114641	chr5	144590892	144595657	0	2	12	0	0	0	3	0	2	0	0	0	0	0	0	0
H3K9me3-WT1_peak_114643	chr5	144598831	144599208	0	0	2	0	0	0	0	0	0	0	0	0	0	0	0	0
H3K9me3-WT1_peak_114645	chr5	144605813	144606675	0	0	2	0	0	0	0	0	0	0	0	0	0	0	0	0
H3K9me3-WT1_peak_114646	chr5	144630960	144631184	0	1	0	0	0	0	1	0	0	0	0	0	0	0	0	0
H3K9me3-WT1_peak_114648	chr5	144639118	144639379	0	0	1	0	0	0	0	0	0	0	0	0	0	0	0	0
H3K9me3-WT1_peak_114653	chr5	144667294	144667778	0	0	2	0	0	0	1	0	1	0	0	0	0	0	0	0
H3K9me3-WT1_peak_114654	chr5	144676060	144676649	0	0	1	0	0	0	2	0	1	0	0	0	0	0	0	0
H3K9me3-WT1_peak_114655	chr5	144681171	144682788	0	0	3	0	0	0	3	0	0	0	0	0	0	0	0	0
H3K9me3-WT1_peak_114656	chr5	144701275	144701769	0	2	0	0	0	0	1	0	0	0	0	0	0	0	0	0
H3K9me3-WT1_peak_114657	chr5	144745741	144747626	0	0	1	0	0	0	0	0	1	0	0	0	0	0	0	0
H3K9me3-WT1_peak_114658	chr5	144763529	144764066	0	0	2	0	0	0	1	0	0	0	0	0	0	0	0	0
H3K9me3-WT1_peak_114661	chr5	144772563	144773125	0	0	0	0	0	0	1	0	2	0	0	0	0	0	0	0
H3K9me3-WT1_peak_114662	chr5	144788196	144788818	0	0	0	0	0	0	3	0	0	0	0	0	0	0	0	0
H3K9me3-WT1_peak_114663	chr5	144797018	144798912	0	0	2	0	0	0	2	0	1	0	0	0	0	0	0	0
H3K9me3-WT1_peak_114664	chr5	144808348	144808908	0	0	0	0	0	0	4	0	1	0	0	0	0	0	0	0
H3K9me3-WT1_peak_114665	chr5	144823404	144823780	0	0	1	0	0	0	2	0	1	0	0	0	0	0	0	0
H3K9me3-WT1_peak_114666	chr5	144825747	144826726	0	0	0	0	0	0	1	1	0	0	0	0	0	0	0	0
H3K9me3-WT1_peak_114667	chr5	144837002	144837308	0	0	1	0	0	0	1	0	0	0	0	0	0	0	0	0
H3K9me3-WT1_peak_114670	chr5	144909715	144910306	0	0	3	0	0	0	2	0	0	0	0	0	0	0	0	0
H3K9me3-WT1_peak_114673	chr5	144937574	144937807	0	0	0	0	0	0	2	0	1	0	0	0	0	0	0	0
H3K9me3-WT1_peak_114674	chr5	144963028	144963439	0	2	0	0	0	0	1	0	1	0	0	0	0	0	0	0
H3K9me3-WT1_peak_114675	chr5	144976598	144977182	0	0	2	0	0	0	0	0	0	0	0	0	0	0	0	0
H3K9me3-WT1_peak_114678	chr5	144999267	145000576	0	3	2	0	0	0	1	0	0	0	0	0	0	0	0	0
H3K9me3-WT1_peak_114679	chr5	145009859	145010351	0	0	1	0	0	0	0	0	0	0	0	0	0	0	0	0
H3K9me3-WT1_peak_114680	chr5	145019816	145019994	0	0	0	0	0	0	1	0	0	0	0	0	0	0	0	0
H3K9me3-WT1_peak_114681	chr5	145023993	145025248	0	0	4	0	0	0	7	0	0	0	0	0	0	0	0	0
H3K9me3-WT1_peak_114682	chr5	145038685	145039945	0	0	1	2	0	0	1	0	3	0	0	0	0	0	0	0
H3K9me3-WT1_peak_114684	chr5	145056094	145056492	0	0	1	0	0	0	2	0	0	0	0	0	0	0	0	0
H3K9me3-WT1_peak_114685	chr5	145143727	145144005	0	0	0	0	0	0	2	0	0	0	0	0	0	0	0	0
H3K9me3-WT1_peak_114686	chr5	145145786	145146432	0	0	1	0	0	0	3	0	1	0	0	0	0	0	0	0
H3K9me3-WT1_peak_114687	chr5	145148583	145148937	0	0	1	0	0	0	0	0	0	0	0	0	0	0	0	0
H3K9me3-WT1_peak_114688	chr5	145150207	145150378	0	0	0	0	0	0	2	0	0	0	0	0	0	0	0	0
H3K9me3-WT1_peak_114690	chr5	145190061	145191263	0	0	3	0	0	0	3	0	0	0	0	0	0	0	0	0
H3K9me3-WT1_peak_114691	chr5	145196465	145198303	0	1	4	0	0	0	0	0	1	0	0	0	0	0	0	0
H3K9me3-WT1_peak_114692	chr5	145200411	145201083	0	0	0	0	0	0	4	0	1	0	0	0	0	0	0	0
H3K9me3-WT1_peak_114693	chr5	145202375	145204110	0	0	1	0	0	0	3	0	3	0	0	0	0	0	0	0
H3K9me3-WT1_peak_114694	chr5	145228044	145230531	0	2	1	0	0	0	5	0	3	0	0	0	0	0	0	0
H3K9me3-WT1_peak_114696	chr5	145239146	145240044	0	0	1	0	0	0	0	0	0	0	0	0	0	0	0	0
H3K9me3-WT1_peak_114697	chr5	145246302	145247546	0	1	0	0	0	0	0	0	0	0	0	0	0	0	0	0
H3K9me3-WT1_peak_114698	chr5	145253516	145255024	0	3	5	0	0	0	2	0	3	0	0	0	0	0	0	0
H3K9me3-WT1_peak_114699	chr5	145258997	145264227	0	1	10	0	0	0	1	0	1	0	0	0	0	0	0	0
H3K9me3-WT1_peak_114700	chr5	145265848	145266911	0	1	3	0	0	0	1	0	0	0	0	0	0	0	0	0
H3K9me3-WT1_peak_114704	chr5	145295811	145296455	0	1	0	0	0	0	0	0	0	0	0	0	0	0	0	0
H3K9me3-WT1_peak_114709	chr5	145317119	145319036	0	0	3	0	0	0	0	0	0	0	0	0	0	0	0	0
H3K9me3-WT1_peak_114711	chr5	145323367	145324836	1	0	2	0	0	0	1	0	2	0	0	0	0	0	0	0
H3K9me3-WT1_peak_114716	chr5	145334340	145334530	0	1	0	0	0	0	0	0	0	0	0	0	0	0	0	0
H3K9me3-WT1_peak_114717	chr5	145339494	145341124	1	2	1	1	0	0	4	0	1	0	0	0	0	0	0	0
H3K9me3-WT1_peak_114721	chr5	145349838	145354583	0	3	10	0	0	0	2	0	0	0	0	0	0	0	0	0
H3K9me3-WT1_peak_114722	chr5	145355525	145359572	0	3	4	0	0	0	0	0	2	0	0	0	0	0	0	0
H3K9me3-WT1_peak_114725	chr5	145372899	145374378	0	2	0	0	0	0	0	0	0	0	0	0	0	0	0	0
H3K9me3-WT1_peak_114728	chr5	145378573	145381228	0	1	0	0	0	0	2	0	3	0	0	0	0	0	0	0
H3K9me3-WT1_peak_114730	chr5	145384425	145386074	0	2	0	0	0	0	0	0	0	0	0	0	0	0	0	0
H3K9me3-WT1_peak_114731	chr5	145387993	145388585	0	0	0	0	0	0	1	0	0	0	0	0	0	0	0	0
H3K9me3-WT1_peak_114734	chr5	145393465	145394530	0	0	1	0	0	0	1	0	0	0	0	0	0	0	0	0
H3K9me3-WT1_peak_114736	chr5	145396937	145397375	0	1	0	0	0	0	1	0	0	0	0	0	0	0	0	0
H3K9me3-WT1_peak_114741	chr5	145404397	145404627	0	0	1	0	0	0	0	0	0	0	0	0	0	0	0	0
H3K9me3-WT1_peak_114742	chr5	145405929	145406754	0	0	1	0	0	0	1	0	0	0	0	0	0	0	0	0
H3K9me3-WT1_peak_114744	chr5	145410084	145411560	0	1	1	0	0	0	2	0	0	0	0	0	0	0	0	0
H3K9me3-WT1_peak_114746	chr5	145416603	145417022	0	0	0	1	0	0	1	0	0	0	0	0	0	0	0	0
H3K9me3-WT1_peak_114747	chr5	145417882	145418046	0	0	1	0	0	0	1	0	0	0	0	0	0	0	0	0
H3K9me3-WT1_peak_114749	chr5	145425121	145426354	0	2	0	0	0	0	3	0	0	0	0	0	0	0	0	0
H3K9me3-WT1_peak_114750	chr5	145427064	145434715	2	2	5	0	0	0	2	0	2	0	0	0	0	0	0	0
H3K9me3-WT1_peak_114753	chr5	145441364	145442067	0	0	1	0	0	0	0	0	0	0	0	0	0	0	0	0
H3K9me3-WT1_peak_114755	chr5	145449863	145450712	0	0	2	0	0	0	1	0	0	0	0	0	0	0	0	0
H3K9me3-WT1_peak_114757	chr5	145461406	145463280	0	2	0	0	0	0	2	0	0	0	0	0	0	0	0	0
H3K9me3-WT1_peak_114758	chr5	145465437	145466260	0	2	0	0	0	0	0	0	0	0	0	0	0	0	0	0
H3K9me3-WT1_peak_114759	chr5	145467422	145471403	1	2	2	0	0	0	2	0	0	0	0	0	0	0	0	0
H3K9me3-WT1_peak_114762	chr5	145474838	145476143	0	2	0	0	0	0	0	0	0	0	0	0	0	0	0	0
H3K9me3-WT1_peak_114763	chr5	145483415	145485770	1	2	1	1	0	0	0	0	0	0	0	0	0	0	0	0
H3K9me3-WT1_peak_114764	chr5	145487300	145492320	0	1	3	0	0	0	0	0	0	0	0	0	0	0	0	0
H3K9me3-WT1_peak_114769	chr5	145526103	145526715	0	1	1	0	0	0	0	0	0	0	0	0	0	0	0	0
H3K9me3-WT1_peak_114770	chr5	145528489	145529469	0	1	1	0	0	0	0	0	0	0	0	0	0	0	0	0
H3K9me3-WT1_peak_114773	chr5	145535279	145536516	0	0	3	1	0	0	2	0	2	0	0	0	0	0	0	0
H3K9me3-WT1_peak_114775	chr5	145538870	145539320	0	1	0	0	0	0	1	0	0	0	0	0	0	0	0	0
H3K9me3-WT1_peak_114776	chr5	145540437	145542313	1	0	0	0	0	0	2	0	0	0	0	0	0	0	0	0
H3K9me3-WT1_peak_114777	chr5	145548285	145551287	0	0	10	0	0	0	1	0	1	0	0	0	0	0	0	0
H3K9me3-WT1_peak_114778	chr5	145551983	145556026	0	0	9	0	0	0	0	0	1	0	0	0	0	0	0	0
H3K9me3-WT1_peak_114779	chr5	145557069	145558344	0	0	2	0	0	0	0	1	2	0	0	0	0	0	0	0
H3K9me3-WT1_peak_114782	chr5	145562355	145563062	0	0	2	0	0	0	0	0	0	0	0	0	0	0	0	0
H3K9me3-WT1_peak_114783	chr5	145566416	145570965	0	0	1	0	0	0	8	0	4	0	0	0	0	0	0	0
H3K9me3-WT1_peak_114784	chr5	145572606	145579647	0	2	7	0	0	0	5	0	3	0	0	0	0	0	0	0
H3K9me3-WT1_peak_114785	chr5	145588496	145592070	0	1	7	0	0	0	0	0	0	0	0	0	0	0	0	0
H3K9me3-WT1_peak_114786	chr5	145597990	145601162	0	4	7	0	0	0	3	0	0	0	0	0	0	0	0	0
H3K9me3-WT1_peak_114787	chr5	145602107	145605303	0	7	0	0	0	0	0	0	0	0	0	0	0	0	0	0
H3K9me3-WT1_peak_114789	chr5	145615437	145627814	0	2	3	0	0	0	0	0	0	0	0	0	0	0	0	0
H3K9me3-WT1_peak_114790	chr5	145628587	145628734	0	0	1	0	0	0	0	0	0	0	0	0	0	0	0	0
H3K9me3-WT1_peak_114791	chr5	145647129	145647933	0	0	3	0	0	0	0	0	1	0	0	0	0	0	0	0
H3K9me3-WT1_peak_114792	chr5	145653937	145654414	0	0	1	0	0	0	2	0	0	0	0	0	0	0	0	0
H3K9me3-WT1_peak_114798	chr5	145669974	145670847	0	1	0	0	0	0	0	0	0	0	0	0	0	0	0	0
H3K9me3-WT1_peak_114800	chr5	145674744	145675831	0	0	1	0	0	0	3	0	3	0	0	0	0	0	0	0
H3K9me3-WT1_peak_114802	chr5	145679598	145681096	1	0	0	0	0	0	0	0	0	0	0	0	0	0	0	0
H3K9me3-WT1_peak_114803	chr5	145683227	145683945	0	0	1	0	0	0	1	0	0	0	0	0	0	0	0	0
H3K9me3-WT1_peak_114804	chr5	145686986	145688951	0	2	2	0	0	0	0	0	0	0	0	0	0	0	0	0
H3K9me3-WT1_peak_114805	chr5	145691540	145694228	0	2	4	0	0	0	0	0	2	0	0	0	0	0	0	0
H3K9me3-WT1_peak_114806	chr5	145697085	145704983	0	2	6	0	0	0	3	1	7	0	0	0	0	0	0	0
H3K9me3-WT1_peak_114807	chr5	145707220	145708021	0	1	0	0	0	0	0	0	0	0	0	0	0	0	0	0
H3K9me3-WT1_peak_114809	chr5	145710392	145711122	0	1	0	0	0	0	0	0	0	0	0	0	0	0	0	0
H3K9me3-WT1_peak_114812	chr5	145716639	145717545	0	1	0	0	0	0	0	0	0	0	0	0	0	0	0	0
H3K9me3-WT1_peak_114815	chr5	145723578	145728126	0	1	1	0	0	0	8	0	2	0	0	0	0	0	0	0
H3K9me3-WT1_peak_114816	chr5	145730332	145730881	0	1	0	0	0	0	3	1	0	0	0	0	0	0	0	0
H3K9me3-WT1_peak_114817	chr5	145732259	145740709	0	2	7	0	0	0	12	1	6	0	0	0	0	0	0	0
H3K9me3-WT1_peak_114819	chr5	145743610	145744007	0	1	0	1	0	0	0	0	0	0	0	0	0	0	0	0
H3K9me3-WT1_peak_114821	chr5	145745966	145747962	0	1	4	0	0	0	2	0	0	0	0	0	0	0	0	0
H3K9me3-WT1_peak_114822	chr5	145749342	145749725	0	0	1	0	0	0	0	0	0	0	0	0	0	0	0	0
H3K9me3-WT1_peak_114823	chr5	145753538	145756580	0	2	3	0	0	0	1	0	1	0	0	0	0	0	0	0
H3K9me3-WT1_peak_114825	chr5	145763961	145767011	0	2	6	0	0	0	4	0	4	0	0	0	0	0	0	0
H3K9me3-WT1_peak_114826	chr5	145770390	145771698	0	1	1	0	0	0	0	0	0	0	0	0	0	0	0	0
H3K9me3-WT1_peak_114827	chr5	145773100	145773600	0	1	1	0	0	0	0	0	0	0	0	0	0	0	0	0
H3K9me3-WT1_peak_114828	chr5	145774723	145775129	0	1	3	0	0	0	0	0	0	0	0	0	0	0	0	0
H3K9me3-WT1_peak_114829	chr5	145776920	145780254	0	3	3	0	0	0	0	0	0	0	0	0	0	0	0	0
H3K9me3-WT1_peak_114830	chr5	145781828	145782291	0	1	0	0	0	0	0	0	0	0	0	0	0	0	0	0
H3K9me3-WT1_peak_114831	chr5	145784848	145787038	0	2	1	0	0	0	0	0	0	0	0	0	0	0	0	0
H3K9me3-WT1_peak_114833	chr5	145789220	145790595	1	2	0	0	0	0	2	0	1	0	0	0	0	0	0	0
H3K9me3-WT1_peak_114834	chr5	145791816	145793352	0	0	3	0	0	0	0	0	3	0	0	0	0	0	0	0
H3K9me3-WT1_peak_114835	chr5	145797201	145798466	0	0	0	0	0	0	2	0	0	0	0	0	0	0	0	0
H3K9me3-WT1_peak_114836	chr5	145800193	145801029	0	0	0	0	0	0	3	0	0	0	0	0	0	0	0	0
H3K9me3-WT1_peak_114838	chr5	145804375	145805757	0	2	0	0	0	0	1	0	0	0	0	0	0	0	0	0
H3K9me3-WT1_peak_114839	chr5	145809173	145810422	0	2	4	0	0	0	1	1	0	0	0	0	0	0	0	0
H3K9me3-WT1_peak_114840	chr5	145811059	145813153	0	1	0	0	0	0	2	0	1	0	0	0	0	0	0	0
H3K9me3-WT1_peak_114842	chr5	145818604	145822010	0	3	1	0	0	0	2	0	0	0	0	0	0	0	0	0
H3K9me3-WT1_peak_114843	chr5	145825024	145826359	0	1	2	0	0	0	0	0	0	0	0	0	0	0	0	0
H3K9me3-WT1_peak_114846	chr5	145829822	145831051	0	2	0	0	0	0	0	0	0	0	0	0	0	0	0	0
H3K9me3-WT1_peak_114848	chr5	145839605	145841931	0	2	5	0	0	0	2	0	2	0	0	0	0	0	0	0
H3K9me3-WT1_peak_114852	chr5	145847552	145848819	0	0	2	0	0	0	1	0	0	0	0	0	0	0	0	0
H3K9me3-WT1_peak_114855	chr5	145852446	145858322	1	0	8	0	0	0	0	0	2	0	0	0	0	0	0	0
H3K9me3-WT1_peak_114856	chr5	145867677	145868533	0	2	0	0	0	0	0	0	0	0	0	0	0	0	0	0
H3K9me3-WT1_peak_114858	chr5	145874490	145877152	0	4	3	0	0	0	0	0	0	0	0	0	0	0	0	0
H3K9me3-WT1_peak_114859	chr5	145880212	145882260	0	1	5	0	0	0	0	0	0	0	0	0	0	0	0	0
H3K9me3-WT1_peak_114860	chr5	145884663	145887086	0	1	0	0	0	0	0	0	0	0	0	0	0	0	0	0
H3K9me3-WT1_peak_114862	chr5	145890092	145895271	0	3	10	0	0	0	1	0	1	0	0	0	0	0	0	0
H3K9me3-WT1_peak_114863	chr5	145896027	145896697	0	0	1	0	0	0	0	0	0	0	0	0	0	0	0	0
H3K9me3-WT1_peak_114864	chr5	145897428	145898867	0	0	1	0	0	0	0	0	0	0	0	0	0	0	0	0
H3K9me3-WT1_peak_114865	chr5	145900874	145905328	0	0	9	0	0	0	1	0	1	0	0	0	0	0	0	0
H3K9me3-WT1_peak_114867	chr5	145908410	145909167	0	1	0	0	0	0	0	0	0	0	0	0	0	0	0	0
H3K9me3-WT1_peak_114869	chr5	145912132	145913673	0	0	3	0	0	0	1	0	0	0	0	0	0	0	0	0
H3K9me3-WT1_peak_114871	chr5	145917872	145918300	0	0	3	0	0	0	0	0	0	0	0	0	0	0	0	0
H3K9me3-WT1_peak_114872	chr5	145919565	145920421	0	0	0	0	0	0	1	0	1	0	0	0	0	0	0	0
H3K9me3-WT1_peak_114873	chr5	145922754	145923336	0	0	0	0	0	0	1	0	0	0	0	0	0	0	0	0
H3K9me3-WT1_peak_114874	chr5	145924658	145925641	0	1	1	0	0	0	2	0	0	0	0	0	0	0	0	0
H3K9me3-WT1_peak_114877	chr5	145929948	145930983	0	0	3	0	0	0	0	0	1	0	0	0	0	0	0	0
H3K9me3-WT1_peak_114880	chr5	145935089	145936094	0	0	1	0	0	0	0	0	0	0	0	0	1	0	0	0
H3K9me3-WT1_peak_114888	chr5	145952292	145954889	0	0	4	1	0	1	1	0	1	0	0	0	0	0	0	0
H3K9me3-WT1_peak_114894	chr5	145967772	145969391	0	2	1	0	0	0	0	0	0	0	0	0	0	0	0	0
H3K9me3-WT1_peak_114895	chr5	145970238	145970877	0	1	0	0	0	0	0	0	0	0	0	0	0	0	0	0
H3K9me3-WT1_peak_114897	chr5	145980795	145982195	0	1	1	0	0	0	0	0	0	0	0	0	0	0	0	0
H3K9me3-WT1_peak_114898	chr5	145983757	145985159	0	2	1	0	0	0	0	0	0	0	0	0	0	0	0	0
H3K9me3-WT1_peak_114906	chr5	146001028	146001932	0	2	0	0	0	0	0	0	0	0	0	0	0	0	0	0
H3K9me3-WT1_peak_114908	chr5	146004748	146005449	0	1	0	0	0	0	0	0	0	0	0	0	0	0	0	0
H3K9me3-WT1_peak_114912	chr5	146016308	146016629	0	0	1	0	0	0	0	0	0	0	0	0	0	0	0	0
H3K9me3-WT1_peak_114914	chr5	146019949	146020567	0	0	2	0	0	0	0	0	0	0	0	0	0	0	0	0
H3K9me3-WT1_peak_114915	chr5	146021469	146022165	0	0	1	0	0	0	0	0	0	0	0	0	0	0	0	0
H3K9me3-WT1_peak_114916	chr5	146022955	146023720	0	1	1	0	0	0	3	0	0	0	0	0	0	0	0	0
H3K9me3-WT1_peak_114920	chr5	146031775	146032817	0	0	6	0	0	0	1	0	2	0	0	0	0	0	0	0
H3K9me3-WT1_peak_114922	chr5	146038270	146038778	0	1	1	0	0	0	1	0	0	0	0	0	0	0	0	0
H3K9me3-WT1_peak_114924	chr5	146043316	146044931	0	0	1	0	0	0	2	0	2	0	0	0	0	0	0	0
H3K9me3-WT1_peak_114930	chr5	146056745	146057555	0	1	0	0	0	0	0	0	0	0	0	0	0	0	0	0
H3K9me3-WT1_peak_114935	chr5	146068270	146072004	0	0	7	0	0	0	0	0	1	0	0	0	0	0	0	0
H3K9me3-WT1_peak_114948	chr5	146111378	146112757	0	0	3	0	0	0	0	0	0	0	0	0	0	0	0	0
H3K9me3-WT1_peak_114949	chr5	146114708	146115127	0	0	1	0	0	0	0	0	0	0	0	0	0	0	0	0
H3K9me3-WT1_peak_114950	chr5	146116523	146118053	0	0	3	0	0	0	0	0	0	0	0	0	0	0	0	0
H3K9me3-WT1_peak_114956	chr5	146136473	146142647	0	2	3	0	0	0	6	0	2	0	0	0	0	0	0	0
H3K9me3-WT1_peak_114958	chr5	146149808	146151844	0	4	0	0	0	0	4	0	0	0	0	0	0	0	0	0
H3K9me3-WT1_peak_114960	chr5	146245401	146246086	1	0	0	0	0	0	1	0	0	0	0	0	0	0	0	0
H3K9me3-WT1_peak_114962	chr5	146278916	146279084	0	0	1	0	0	0	0	0	0	0	0	0	0	0	0	0
H3K9me3-WT1_peak_114964	chr5	146296043	146296801	0	0	1	0	0	0	1	0	0	0	0	0	0	0	0	0
H3K9me3-WT1_peak_114965	chr5	146311954	146312269	0	0	1	0	0	0	0	0	0	0	0	0	0	0	0	0
H3K9me3-WT1_peak_114966	chr5	146313597	146313816	0	0	0	0	0	0	1	0	1	0	0	0	0	0	0	0
H3K9me3-WT1_peak_114969	chr5	146323802	146324733	0	1	0	0	0	0	1	0	0	0	0	0	0	0	0	0
H3K9me3-WT1_peak_114970	chr5	146330310	146335616	1	4	2	0	0	0	3	0	3	0	0	0	0	0	0	0
H3K9me3-WT1_peak_114972	chr5	146342690	146343245	0	2	0	0	0	0	1	0	1	0	0	0	0	0	0	0
H3K9me3-WT1_peak_114973	chr5	146373893	146375255	0	0	3	0	0	0	0	0	0	0	0	0	0	0	0	0
H3K9me3-WT1_peak_114974	chr5	146376708	146377595	0	0	0	0	0	0	1	0	0	0	0	0	0	0	0	0
H3K9me3-WT1_peak_114975	chr5	146380622	146380771	0	0	0	0	0	0	1	0	0	0	0	0	0	0	0	0
H3K9me3-WT1_peak_114976	chr5	146393640	146394049	0	0	0	0	0	0	1	0	1	0	0	0	0	0	0	0
H3K9me3-WT1_peak_114977	chr5	146478780	146478937	0	0	1	0	0	0	1	0	0	0	0	0	0	0	0	0
H3K9me3-WT1_peak_114978	chr5	146483499	146483641	0	0	1	0	0	0	0	0	0	0	0	0	0	0	0	0
H3K9me3-WT1_peak_114980	chr5	146503997	146504253	0	0	0	0	0	0	1	0	1	0	0	0	0	0	0	0
H3K9me3-WT1_peak_114981	chr5	146513222	146513791	1	0	0	0	0	0	1	0	1	0	0	0	0	0	0	0
H3K9me3-WT1_peak_114982	chr5	146523062	146523381	0	0	0	0	0	0	1	0	0	0	0	0	0	0	0	0
H3K9me3-WT1_peak_114984	chr5	146530223	146531240	0	0	2	0	0	0	0	0	0	0	0	0	0	0	0	0
H3K9me3-WT1_peak_114985	chr5	146538571	146538743	0	0	1	0	0	0	0	0	0	0	0	0	0	0	0	0
H3K9me3-WT1_peak_114986	chr5	146550915	146552000	0	0	3	0	0	0	0	0	0	0	0	0	0	0	0	0
H3K9me3-WT1_peak_114988	chr5	146574335	146574735	0	0	1	0	0	0	0	0	0	0	0	0	0	0	0	0
H3K9me3-WT1_peak_114989	chr5	146595290	146595498	0	0	0	0	0	0	1	0	0	0	0	0	0	0	0	0
H3K9me3-WT1_peak_114990	chr5	146600146	146601101	0	0	0	0	0	0	4	0	1	0	0	0	0	0	0	0
H3K9me3-WT1_peak_114991	chr5	146604638	146605577	0	0	1	0	0	0	1	0	3	0	0	0	0	0	0	0
H3K9me3-WT1_peak_114992	chr5	146608110	146610430	0	0	5	0	0	0	2	0	1	0	0	0	0	0	0	0
H3K9me3-WT1_peak_114994	chr5	146641016	146641441	0	0	0	0	0	0	1	0	0	0	0	0	0	0	0	0
H3K9me3-WT1_peak_114997	chr5	146650404	146650693	0	0	0	0	0	0	1	0	0	0	0	0	0	0	0	0
H3K9me3-WT1_peak_115000	chr5	146660276	146660622	0	0	0	0	0	0	2	0	0	0	0	0	0	0	0	0
H3K9me3-WT1_peak_115002	chr5	146696941	146697868	0	0	0	1	0	0	2	0	2	0	0	0	0	0	0	0
H3K9me3-WT1_peak_115003	chr5	146700385	146700510	0	0	0	0	0	0	1	0	0	0	0	0	0	0	0	0
H3K9me3-WT1_peak_115004	chr5	146711611	146712313	0	1	0	0	0	0	1	0	0	0	0	0	0	0	0	0
H3K9me3-WT1_peak_115005	chr5	146723887	146724234	0	0	0	0	0	0	2	0	0	0	0	0	0	0	0	0
H3K9me3-WT1_peak_115006	chr5	146738307	146740115	1	0	3	0	0	0	2	0	0	0	0	0	0	0	0	0
H3K9me3-WT1_peak_115007	chr5	146749495	146750608	0	0	0	0	0	0	3	0	2	0	0	0	0	0	0	0
H3K9me3-WT1_peak_115009	chr5	146792924	146793346	0	0	0	0	0	0	1	0	0	0	0	0	0	0	0	0
H3K9me3-WT1_peak_115010	chr5	146801756	146801908	0	0	0	0	0	0	2	0	0	0	0	0	0	0	0	0
H3K9me3-WT1_peak_115011	chr5	146807241	146808260	0	0	3	0	0	0	1	0	2	0	0	0	0	0	0	0
H3K9me3-WT1_peak_115012	chr5	146810243	146811493	0	0	1	0	0	0	3	0	0	0	0	0	0	0	0	0
H3K9me3-WT1_peak_115015	chr5	146859486	146859588	0	0	0	0	0	0	1	0	0	0	0	0	0	0	0	0
H3K9me3-WT1_peak_115016	chr5	146862040	146862785	0	0	1	0	0	0	2	0	1	0	0	0	0	0	0	0
H3K9me3-WT1_peak_115017	chr5	146875616	146876349	0	0	0	0	0	0	4	0	0	0	0	0	0	0	0	0
H3K9me3-WT1_peak_115018	chr5	146881466	146881797	0	0	0	0	0	0	1	0	0	0	0	0	0	0	0	0
H3K9me3-WT1_peak_115019	chr5	146887635	146887965	0	0	0	0	0	0	2	0	0	0	0	0	0	0	0	0
H3K9me3-WT1_peak_115022	chr5	146917329	146917603	0	0	2	0	0	0	0	0	0	0	0	0	0	0	0	0
H3K9me3-WT1_peak_115024	chr5	146933655	146934042	0	0	0	0	0	0	2	0	0	0	0	0	0	0	0	0
H3K9me3-WT1_peak_115025	chr5	146935808	146936560	0	0	0	0	0	0	3	0	1	0	0	0	0	0	0	0
H3K9me3-WT1_peak_115026	chr5	146937717	146938332	0	1	1	0	0	0	1	0	1	0	0	0	0	0	0	0
H3K9me3-WT1_peak_115027	chr5	146940166	146941196	0	0	3	0	0	0	4	0	0	0	0	0	0	0	0	0
H3K9me3-WT1_peak_115028	chr5	146944197	146944555	0	0	0	0	0	0	1	0	0	0	0	0	0	0	0	0
H3K9me3-WT1_peak_115029	chr5	146949080	146949481	0	0	1	0	0	0	0	0	0	0	0	0	0	0	0	0
H3K9me3-WT1_peak_115031	chr5	147048089	147049480	0	0	0	1	0	0	1	0	1	0	0	0	0	0	0	0
H3K9me3-WT1_peak_115032	chr5	147052362	147053232	0	0	0	2	0	0	4	0	2	0	0	0	0	0	0	0
H3K9me3-WT1_peak_115033	chr5	147056185	147056633	0	0	0	0	0	0	2	0	0	0	0	0	0	0	0	0
H3K9me3-WT1_peak_115034	chr5	147057722	147058476	0	0	0	0	0	0	4	0	1	0	0	0	0	0	0	0
H3K9me3-WT1_peak_115035	chr5	147062870	147064798	0	1	4	0	0	0	1	0	1	0	0	0	0	0	0	0
H3K9me3-WT1_peak_115037	chr5	147069850	147070420	0	0	0	0	0	0	2	0	0	0	0	0	0	0	0	0
H3K9me3-WT1_peak_115038	chr5	147073557	147074125	0	0	0	0	0	0	2	0	0	0	0	0	0	0	0	0
H3K9me3-WT1_peak_115040	chr5	147084330	147090761	1	5	8	0	0	1	4	0	2	0	0	0	0	0	0	0
H3K9me3-WT1_peak_115041	chr5	147095473	147096194	0	0	3	0	0	0	0	0	0	0	0	0	0	0	0	0
H3K9me3-WT1_peak_115043	chr5	147101539	147101827	0	0	0	0	0	0	1	0	0	0	0	0	0	0	0	0
H3K9me3-WT1_peak_115044	chr5	147102761	147103489	0	0	0	0	0	0	4	0	1	0	0	0	0	0	0	0
H3K9me3-WT1_peak_115045	chr5	147108069	147108552	0	0	2	0	0	0	1	0	0	0	0	0	0	0	0	0
H3K9me3-WT1_peak_115046	chr5	147110473	147110751	0	0	1	0	0	0	0	0	0	0	0	0	0	0	0	0
H3K9me3-WT1_peak_115047	chr5	147113487	147113843	0	0	0	0	0	0	2	0	0	0	0	0	0	0	0	0
H3K9me3-WT1_peak_115048	chr5	147115588	147116421	0	0	1	0	0	0	1	0	1	0	0	0	0	0	0	0
H3K9me3-WT1_peak_115049	chr5	147119129	147121579	0	0	5	4	0	0	4	0	2	0	0	0	0	0	0	0
H3K9me3-WT1_peak_115052	chr5	147140320	147140544	0	0	1	0	0	0	2	0	0	0	0	0	0	0	0	0
H3K9me3-WT1_peak_115053	chr5	147145414	147145785	0	0	0	0	0	0	1	0	0	0	0	0	0	0	0	0
H3K9me3-WT1_peak_115054	chr5	147146783	147148320	0	1	1	0	0	0	2	0	2	0	0	0	0	0	0	0
H3K9me3-WT1_peak_115055	chr5	147156509	147157253	0	0	3	0	0	0	0	0	1	0	0	0	0	0	0	0
H3K9me3-WT1_peak_115056	chr5	147165099	147165282	0	0	0	0	0	0	2	0	0	0	0	0	0	0	0	0
H3K9me3-WT1_peak_115057	chr5	147187741	147188044	0	0	1	0	0	0	1	0	0	0	0	0	0	0	0	0
H3K9me3-WT1_peak_115058	chr5	147194319	147194461	0	0	0	0	0	0	1	0	0	0	0	0	0	0	0	0
H3K9me3-WT1_peak_115059	chr5	147195586	147195845	0	0	0	0	0	0	1	0	0	0	0	0	0	0	0	0
H3K9me3-WT1_peak_115060	chr5	147201770	147202093	0	0	0	0	0	0	2	0	0	0	0	0	0	0	0	0
H3K9me3-WT1_peak_115062	chr5	147212392	147212827	0	0	1	0	0	0	1	0	0	0	0	0	0	0	0	0
H3K9me3-WT1_peak_115064	chr5	147220841	147221440	0	1	0	0	0	0	2	0	0	0	0	0	0	0	0	0
H3K9me3-WT1_peak_115065	chr5	147223213	147223580	0	0	0	0	0	0	1	0	0	0	0	0	0	0	0	0
H3K9me3-WT1_peak_115066	chr5	147225661	147227876	0	0	2	0	0	0	7	0	3	0	0	0	0	0	0	0
H3K9me3-WT1_peak_115067	chr5	147230415	147231107	0	0	1	1	0	0	3	0	1	0	0	0	0	0	0	0
H3K9me3-WT1_peak_115068	chr5	147233375	147234013	0	0	0	0	0	0	4	0	0	0	0	0	0	0	0	0
H3K9me3-WT1_peak_115072	chr5	147264351	147264729	0	0	0	0	0	0	1	0	2	0	0	0	0	0	0	0
H3K9me3-WT1_peak_115075	chr5	147331596	147332433	0	0	0	0	0	0	4	0	1	0	0	0	0	0	0	0
H3K9me3-WT1_peak_115076	chr5	147338819	147339303	0	0	1	0	0	0	3	0	1	0	0	0	0	0	0	0
H3K9me3-WT1_peak_115079	chr5	147344250	147345501	1	0	1	0	0	0	4	0	2	0	0	0	0	0	0	0
H3K9me3-WT1_peak_115080	chr5	147348664	147349166	0	2	0	0	0	0	2	0	0	0	0	0	0	0	0	0
H3K9me3-WT1_peak_115082	chr5	147391856	147392269	0	0	1	0	0	0	1	0	0	0	0	0	0	0	0	0
H3K9me3-WT1_peak_115084	chr5	147459430	147460747	0	1	2	0	0	0	4	0	1	0	0	0	0	0	0	0
H3K9me3-WT1_peak_115085	chr5	147487597	147487925	0	0	1	0	0	0	0	0	0	0	0	0	0	0	0	0
H3K9me3-WT1_peak_115086	chr5	147515950	147516182	0	0	0	0	0	0	1	0	0	0	0	0	0	0	0	0
H3K9me3-WT1_peak_115087	chr5	147518585	147518712	0	0	0	0	0	0	1	0	0	0	0	0	0	0	0	0
H3K9me3-WT1_peak_115089	chr5	147543271	147543578	0	0	0	1	0	0	1	0	1	0	0	0	0	0	0	0
H3K9me3-WT1_peak_115090	chr5	147559185	147559608	0	0	1	0	0	0	0	0	0	0	0	0	0	0	0	0
H3K9me3-WT1_peak_115091	chr5	147560782	147561858	0	0	0	0	0	0	2	0	1	0	0	0	0	0	0	0
H3K9me3-WT1_peak_115092	chr5	147562540	147562712	1	0	0	0	0	0	1	0	0	0	0	0	0	0	0	0
H3K9me3-WT1_peak_115093	chr5	147589971	147590963	0	0	1	0	0	0	5	0	1	0	0	0	0	0	0	0
H3K9me3-WT1_peak_115094	chr5	147605271	147605864	0	0	0	0	0	0	1	0	1	0	0	0	0	0	0	0
H3K9me3-WT1_peak_115097	chr5	147646521	147646709	0	0	0	0	0	0	1	0	0	0	0	0	0	0	0	0
H3K9me3-WT1_peak_115098	chr5	147666327	147667101	0	0	1	0	0	0	1	0	1	0	0	0	0	0	0	0
H3K9me3-WT1_peak_115099	chr5	147670528	147671018	0	0	0	0	0	0	2	0	1	0	0	0	0	0	0	0
H3K9me3-WT1_peak_115100	chr5	147675571	147676659	0	0	4	0	0	0	3	0	1	0	0	0	0	0	0	0
H3K9me3-WT1_peak_115101	chr5	147683853	147683986	0	0	0	0	0	0	1	0	0	0	0	0	0	0	0	0
H3K9me3-WT1_peak_115103	chr5	147690496	147691339	0	0	1	0	0	0	1	0	2	0	0	0	0	0	0	0
H3K9me3-WT1_peak_115105	chr5	147701459	147701712	0	0	1	0	0	0	0	0	0	0	0	0	0	0	0	0
H3K9me3-WT1_peak_115110	chr5	147728155	147728437	0	0	0	0	0	0	2	0	1	0	0	0	0	0	0	0
H3K9me3-WT1_peak_115112	chr5	147733810	147735929	0	0	4	0	0	0	0	0	0	0	0	0	0	0	0	0
H3K9me3-WT1_peak_115113	chr5	147737539	147741777	0	1	3	0	0	0	0	0	0	0	0	0	0	0	0	0
H3K9me3-WT1_peak_115114	chr5	147747638	147748173	0	0	3	0	0	0	0	0	1	0	0	0	0	0	0	0
H3K9me3-WT1_peak_115116	chr5	147753353	147753649	0	0	0	0	0	0	1	0	0	0	0	0	0	0	0	0
H3K9me3-WT1_peak_115117	chr5	147756251	147758701	0	0	0	0	0	0	6	0	2	0	0	0	0	0	0	0
H3K9me3-WT1_peak_115121	chr5	147801062	147801421	0	0	0	0	0	0	1	0	0	0	0	0	0	0	0	0
H3K9me3-WT1_peak_115122	chr5	147813431	147814500	0	0	0	0	0	0	3	0	0	0	0	0	0	0	0	0
H3K9me3-WT1_peak_115123	chr5	147817369	147817992	0	0	0	0	0	0	2	0	0	0	0	0	0	0	0	0
H3K9me3-WT1_peak_115126	chr5	147847337	147848054	0	0	0	0	0	0	3	0	0	0	0	0	0	0	0	0
H3K9me3-WT1_peak_115127	chr5	147864064	147864581	0	0	2	0	0	0	1	0	3	0	0	0	0	0	0	0
H3K9me3-WT1_peak_115130	chr5	147877160	147878998	0	1	4	0	0	0	4	0	0	0	0	0	0	0	0	0
H3K9me3-WT1_peak_115131	chr5	147885830	147886219	0	0	0	0	0	0	2	0	2	0	0	0	0	0	0	0
H3K9me3-WT1_peak_115132	chr5	147897353	147897883	0	0	0	0	0	0	2	0	1	0	0	0	0	0	0	0
H3K9me3-WT1_peak_115134	chr5	147916790	147917045	0	0	1	0	0	0	1	0	0	0	0	0	0	0	0	0
H3K9me3-WT1_peak_115136	chr5	147923757	147925000	2	0	3	0	0	0	4	0	0	0	0	0	0	0	0	0
H3K9me3-WT1_peak_115139	chr5	147946804	147947236	0	0	0	0	0	0	1	0	1	0	0	0	0	0	0	0
H3K9me3-WT1_peak_115140	chr5	147948887	147949350	0	0	3	0	0	0	1	0	0	0	0	0	0	0	0	0
H3K9me3-WT1_peak_115144	chr5	147980391	147981022	0	0	0	0	0	0	3	0	1	0	0	0	0	0	0	0
H3K9me3-WT1_peak_115145	chr5	147982106	147983439	0	0	0	1	0	0	2	0	0	0	0	0	0	0	0	0
H3K9me3-WT1_peak_115146	chr5	147992095	147992521	0	0	1	0	0	0	1	0	0	0	0	0	0	0	0	0
H3K9me3-WT1_peak_115147	chr5	147996133	147996778	1	0	0	0	0	0	1	0	0	0	0	0	0	0	0	0
H3K9me3-WT1_peak_115149	chr5	147998411	147999200	0	0	0	0	0	0	1	0	1	0	0	0	0	0	0	0
H3K9me3-WT1_peak_115152	chr5	148016642	148018737	0	0	0	0	0	0	1	0	0	0	0	0	0	0	0	0
H3K9me3-WT1_peak_115153	chr5	148019316	148020796	0	0	0	0	0	0	3	0	0	0	0	0	0	0	0	0
H3K9me3-WT1_peak_115154	chr5	148025498	148025848	0	0	1	0	0	0	1	0	0	0	0	0	0	0	0	0
H3K9me3-WT1_peak_115156	chr5	148059953	148060463	0	0	1	0	0	0	1	0	0	0	0	0	0	0	0	0
H3K9me3-WT1_peak_115157	chr5	148066926	148067634	0	0	2	0	0	0	0	0	0	0	0	0	0	0	0	0
H3K9me3-WT1_peak_115159	chr5	148085001	148087482	0	0	6	0	0	0	2	0	2	0	0	0	0	0	0	0
H3K9me3-WT1_peak_115162	chr5	148106431	148106692	0	0	0	0	0	0	1	0	1	0	0	0	0	0	0	0
H3K9me3-WT1_peak_115163	chr5	148113498	148116093	0	1	6	0	0	0	2	0	2	0	0	0	0	0	0	0
H3K9me3-WT1_peak_115164	chr5	148121714	148124285	0	0	1	0	0	0	3	0	1	0	0	0	0	0	0	0
H3K9me3-WT1_peak_115165	chr5	148126431	148126637	0	0	1	0	0	0	0	0	0	0	0	0	0	0	0	0
H3K9me3-WT1_peak_115166	chr5	148132907	148133063	0	0	0	0	0	0	1	0	0	0	0	0	0	0	0	0
H3K9me3-WT1_peak_115169	chr5	148158064	148158616	0	0	1	0	0	0	0	0	0	0	0	0	0	0	0	0
H3K9me3-WT1_peak_115170	chr5	148163415	148163706	0	1	0	0	0	0	0	0	0	0	0	0	0	0	0	0
H3K9me3-WT1_peak_115173	chr5	148187530	148188599	0	0	4	0	0	0	0	0	0	0	0	0	0	0	0	0
H3K9me3-WT1_peak_115174	chr5	148194432	148195425	0	1	1	0	0	0	1	0	0	0	0	0	0	0	0	0
H3K9me3-WT1_peak_115175	chr5	148200073	148200371	0	0	1	0	0	0	0	0	0	0	0	0	0	0	0	0
H3K9me3-WT1_peak_115176	chr5	148204477	148205127	0	0	0	0	0	0	1	0	2	0	0	0	0	0	0	0
H3K9me3-WT1_peak_115178	chr5	148227452	148227963	0	0	1	0	0	0	0	0	0	0	0	0	0	0	0	0
H3K9me3-WT1_peak_115182	chr5	148239292	148239402	0	0	0	0	0	0	1	0	0	0	0	0	0	0	0	0
H3K9me3-WT1_peak_115185	chr5	148254013	148255384	0	2	0	0	0	0	1	0	0	0	0	0	0	0	0	0
H3K9me3-WT1_peak_115187	chr5	148262896	148263791	0	0	2	0	0	0	0	0	1	0	0	0	0	0	0	0
H3K9me3-WT1_peak_115188	chr5	148283500	148284457	0	0	1	0	0	0	0	0	0	0	0	0	0	0	0	0
H3K9me3-WT1_peak_115190	chr5	148305862	148306381	0	0	0	0	0	0	1	0	0	0	0	0	0	0	0	0
H3K9me3-WT1_peak_115193	chr5	148312667	148313709	0	0	0	0	0	0	4	0	0	0	0	0	1	0	0	0
H3K9me3-WT1_peak_115194	chr5	148315650	148316083	0	0	2	0	0	0	1	0	1	0	0	0	0	0	0	0
H3K9me3-WT1_peak_115195	chr5	148317074	148317299	0	0	1	0	0	0	2	0	0	0	0	0	0	0	0	0
H3K9me3-WT1_peak_115196	chr5	148324379	148324885	0	0	2	0	0	0	2	0	0	0	0	0	0	0	0	0
H3K9me3-WT1_peak_115197	chr5	148340721	148340981	0	0	0	0	0	0	1	0	0	0	0	0	0	0	0	0
H3K9me3-WT1_peak_115199	chr5	148343672	148344307	0	0	2	0	0	0	3	0	0	0	0	0	0	0	0	0
H3K9me3-WT1_peak_115200	chr5	148349313	148349538	0	0	1	0	0	0	0	0	0	0	0	0	0	0	0	0
H3K9me3-WT1_peak_115201	chr5	148354610	148354860	0	0	0	0	0	0	1	0	0	0	0	0	0	0	0	0
H3K9me3-WT1_peak_115202	chr5	148357752	148358205	0	2	2	0	0	0	0	0	0	0	0	0	0	0	0	0
H3K9me3-WT1_peak_115203	chr5	148363796	148364036	0	0	0	0	0	0	1	0	1	0	0	0	0	0	0	0
H3K9me3-WT1_peak_115204	chr5	148369584	148369851	0	0	1	0	0	0	0	0	0	0	0	0	0	0	0	0
H3K9me3-WT1_peak_115206	chr5	148381808	148383077	0	0	1	0	0	0	2	0	0	0	0	0	0	0	0	0
H3K9me3-WT1_peak_115207	chr5	148392444	148392899	0	0	1	0	0	0	0	0	0	0	0	0	0	0	0	0
H3K9me3-WT1_peak_115208	chr5	148396392	148398184	0	0	6	0	0	0	3	0	0	0	0	0	0	0	0	0
H3K9me3-WT1_peak_115210	chr5	148410346	148410679	0	0	1	0	0	0	1	0	0	0	0	0	0	0	0	0
H3K9me3-WT1_peak_115211	chr5	148419761	148420044	0	0	2	1	0	0	1	0	0	0	0	0	0	0	0	0
H3K9me3-WT1_peak_115213	chr5	148431224	148431354	0	0	1	0	0	0	0	0	0	0	0	0	0	0	0	0
H3K9me3-WT1_peak_115214	chr5	148434155	148435895	0	0	5	1	0	0	0	0	0	0	0	0	0	0	0	0
H3K9me3-WT1_peak_115217	chr5	148509294	148509445	0	0	0	0	0	0	2	0	1	0	0	0	0	0	0	0
H3K9me3-WT1_peak_115218	chr5	148516048	148516367	0	0	0	0	0	0	1	0	1	0	0	0	0	0	0	0
H3K9me3-WT1_peak_115219	chr5	148520421	148521463	0	0	2	0	0	0	1	0	0	0	0	0	0	0	0	0
H3K9me3-WT1_peak_115220	chr5	148539132	148539772	0	0	0	0	0	0	2	0	3	0	0	0	0	0	0	0
H3K9me3-WT1_peak_115222	chr5	148548686	148548915	0	0	0	0	0	0	1	0	0	0	0	0	0	0	0	0
H3K9me3-WT1_peak_115223	chr5	148554514	148555758	0	0	1	0	0	0	2	1	2	0	0	0	0	0	0	0
H3K9me3-WT1_peak_115224	chr5	148567170	148567291	0	0	0	0	0	0	1	0	0	0	0	0	0	0	0	0
H3K9me3-WT1_peak_115225	chr5	148581077	148581473	0	0	1	0	0	0	1	0	1	0	0	0	0	0	0	0
H3K9me3-WT1_peak_115227	chr5	148597629	148598294	0	1	1	0	0	0	1	0	0	0	0	0	0	0	0	0
H3K9me3-WT1_peak_115228	chr5	148605481	148605964	0	0	1	0	0	0	0	0	0	0	0	0	0	0	0	0
H3K9me3-WT1_peak_115229	chr5	148608293	148609678	0	0	1	0	0	0	1	0	2	0	0	0	0	0	0	0
H3K9me3-WT1_peak_115232	chr5	148615071	148615723	0	0	3	0	0	0	0	0	0	0	0	0	0	0	0	0
H3K9me3-WT1_peak_115233	chr5	148621900	148622599	0	0	3	0	0	0	1	0	0	0	0	0	0	0	0	0
H3K9me3-WT1_peak_115234	chr5	148631591	148632605	1	0	1	0	0	0	0	0	0	0	0	0	0	0	0	0
H3K9me3-WT1_peak_115236	chr5	148654728	148655811	0	0	2	0	0	0	1	0	1	0	0	0	0	0	0	0
H3K9me3-WT1_peak_115238	chr5	148663020	148663486	0	0	0	0	0	0	1	0	0	0	0	0	0	0	0	0
H3K9me3-WT1_peak_115240	chr5	148672782	148673377	0	0	0	0	0	0	1	0	0	0	0	0	0	0	0	0
H3K9me3-WT1_peak_115241	chr5	148678813	148679220	0	0	0	0	0	0	2	0	0	0	0	0	0	0	0	0
H3K9me3-WT1_peak_115242	chr5	148680545	148681453	0	0	1	0	0	0	0	0	0	0	0	0	0	0	0	0
H3K9me3-WT1_peak_115243	chr5	148688918	148689501	0	0	1	0	0	0	2	0	0	0	0	0	0	0	0	0
H3K9me3-WT1_peak_115245	chr5	148693040	148693345	0	0	0	0	0	0	1	0	0	0	0	0	0	0	0	0
H3K9me3-WT1_peak_115246	chr5	148701117	148701588	0	0	4	0	0	0	0	0	0	0	0	0	0	0	0	0
H3K9me3-WT1_peak_115247	chr5	148706337	148706996	0	0	1	0	0	0	1	0	0	0	0	0	0	0	0	0
H3K9me3-WT1_peak_115248	chr5	148709730	148709849	0	0	1	0	0	0	0	0	0	0	0	0	0	0	0	0
H3K9me3-WT1_peak_115249	chr5	148718132	148718440	0	0	1	0	0	0	1	0	1	0	0	0	0	0	0	0
H3K9me3-WT1_peak_115250	chr5	148743200	148743443	0	0	1	0	0	0	0	0	0	0	0	0	0	0	0	0
H3K9me3-WT1_peak_115251	chr5	148744329	148744884	0	0	0	0	0	0	1	0	0	0	0	0	0	0	0	0
H3K9me3-WT1_peak_115252	chr5	148751344	148751713	0	0	1	0	0	0	0	0	0	0	0	0	0	0	0	0
H3K9me3-WT1_peak_115255	chr5	148783928	148784181	0	0	1	0	0	0	0	0	0	0	0	0	0	0	0	0
H3K9me3-WT1_peak_115256	chr5	148785675	148786684	0	0	1	0	0	0	3	0	0	0	0	0	0	0	0	0
H3K9me3-WT1_peak_115257	chr5	148796703	148796871	0	0	1	0	0	0	0	0	0	0	0	0	0	0	0	0
H3K9me3-WT1_peak_115258	chr5	148805003	148805906	0	1	1	0	0	0	1	0	0	0	0	0	0	0	0	0
H3K9me3-WT1_peak_115261	chr5	148815920	148816620	0	0	0	0	0	0	1	0	0	0	0	0	0	0	0	0
H3K9me3-WT1_peak_115263	chr5	148823172	148823863	0	2	0	0	0	0	2	0	0	0	0	0	0	0	0	0
H3K9me3-WT1_peak_115264	chr5	148826272	148827583	1	0	1	0	0	0	1	0	0	0	0	0	0	0	0	0
H3K9me3-WT1_peak_115265	chr5	148829972	148830406	0	0	0	0	0	0	1	0	1	0	0	0	0	0	0	0
H3K9me3-WT1_peak_115266	chr5	148836075	148836335	0	0	1	0	0	0	0	0	0	0	0	0	0	0	0	0
H3K9me3-WT1_peak_115268	chr5	148848036	148848380	0	0	1	0	0	0	0	0	0	0	0	0	0	0	0	0
H3K9me3-WT1_peak_115269	chr5	148849885	148850769	0	1	1	0	0	0	1	0	0	0	0	0	0	0	0	0
H3K9me3-WT1_peak_115270	chr5	148862830	148863112	0	0	3	0	0	0	1	0	0	0	0	0	0	0	0	0
H3K9me3-WT1_peak_115271	chr5	148863907	148863988	0	0	1	0	0	0	0	0	0	0	0	0	0	0	0	0
H3K9me3-WT1_peak_115272	chr5	148868583	148869027	0	0	1	0	0	0	0	0	0	0	0	0	0	0	0	0
H3K9me3-WT1_peak_115274	chr5	148872920	148873840	0	0	1	0	0	0	1	0	0	0	0	0	0	0	0	0
H3K9me3-WT1_peak_115275	chr5	148879293	148879855	0	0	1	0	0	0	1	0	0	0	0	0	0	0	0	0
H3K9me3-WT1_peak_115276	chr5	148883728	148884295	0	0	1	1	0	0	2	0	0	0	0	0	0	0	0	0
H3K9me3-WT1_peak_115277	chr5	148889230	148889455	0	0	0	0	0	0	1	0	0	0	0	0	0	0	0	0
H3K9me3-WT1_peak_115280	chr5	148920262	148921611	0	0	0	0	0	0	4	0	2	0	0	0	0	0	0	0
H3K9me3-WT1_peak_115281	chr5	148924455	148925259	0	0	0	0	0	0	1	0	1	0	0	0	0	0	0	0
H3K9me3-WT1_peak_115283	chr5	148928891	148929574	1	0	2	0	0	0	2	0	1	0	0	0	0	0	0	0
H3K9me3-WT1_peak_115285	chr5	148937837	148938421	0	0	0	0	0	0	3	0	1	0	0	0	0	0	0	0
H3K9me3-WT1_peak_115286	chr5	148949364	148949789	0	0	1	0	0	0	1	0	0	0	0	0	0	0	0	0
H3K9me3-WT1_peak_115288	chr5	148973341	148973971	0	0	1	0	0	0	2	0	1	0	0	0	0	0	0	0
H3K9me3-WT1_peak_115289	chr5	148976448	148977266	0	0	1	0	0	0	3	0	1	0	0	0	0	0	0	0
H3K9me3-WT1_peak_115290	chr5	148979149	148979821	0	0	0	0	0	0	2	0	0	0	0	0	1	0	0	0
H3K9me3-WT1_peak_115293	chr5	149006674	149007149	0	0	0	0	0	0	2	0	0	0	0	0	0	0	0	0
H3K9me3-WT1_peak_115294	chr5	149008337	149008566	0	0	0	0	0	0	2	0	0	0	0	0	0	0	0	0
H3K9me3-WT1_peak_115295	chr5	149011840	149012234	0	0	0	0	0	0	1	0	0	0	0	0	0	0	0	0
H3K9me3-WT1_peak_115296	chr5	149038415	149038904	0	1	0	0	0	0	1	0	0	0	0	0	0	0	0	0
H3K9me3-WT1_peak_115297	chr5	149056453	149057065	0	0	0	1	0	0	3	0	0	0	0	0	0	0	0	0
H3K9me3-WT1_peak_115298	chr5	149086247	149087195	0	2	0	2	0	0	3	0	1	0	0	0	0	0	0	0
H3K9me3-WT1_peak_115300	chr5	149141048	149141578	0	0	0	0	0	0	1	0	0	0	0	0	0	0	0	0
H3K9me3-WT1_peak_115301	chr5	149147355	149147715	0	0	0	0	0	0	1	0	0	0	0	0	0	0	0	0
H3K9me3-WT1_peak_115302	chr5	149152572	149156314	2	0	3	0	0	0	4	0	1	0	0	0	0	0	0	0
H3K9me3-WT1_peak_115304	chr5	149159423	149160034	0	0	1	0	0	0	0	0	0	0	0	0	0	0	0	0
H3K9me3-WT1_peak_115305	chr5	149166897	149168203	0	1	3	0	0	0	1	0	0	0	0	0	0	0	0	0
H3K9me3-WT1_peak_115307	chr5	149177836	149178811	0	0	2	0	0	0	0	0	0	0	0	0	0	0	0	0
H3K9me3-WT1_peak_115308	chr5	149180809	149180895	0	0	0	0	0	0	1	0	0	0	0	0	0	0	0	0
H3K9me3-WT1_peak_115310	chr5	149190388	149190575	0	0	1	0	0	0	1	0	0	0	0	0	0	0	0	0
H3K9me3-WT1_peak_115311	chr5	149198473	149198896	0	0	1	0	0	0	1	0	0	0	0	0	0	0	0	0
H3K9me3-WT1_peak_115312	chr5	149204796	149205023	0	0	1	0	0	0	0	0	0	0	0	0	0	0	0	0
H3K9me3-WT1_peak_115313	chr5	149208171	149208693	0	1	0	0	0	0	1	0	0	0	0	0	0	0	0	0
H3K9me3-WT1_peak_115314	chr5	149211754	149212237	0	0	0	0	0	0	1	0	0	0	0	0	0	0	0	0
H3K9me3-WT1_peak_115315	chr5	149215073	149215379	0	0	1	0	0	0	1	0	2	0	0	0	0	0	0	0
H3K9me3-WT1_peak_115316	chr5	149218762	149220035	0	0	2	0	0	0	4	0	0	0	0	0	0	0	0	0
H3K9me3-WT1_peak_115317	chr5	149228417	149228735	0	1	1	0	0	0	0	0	0	0	0	0	0	0	0	0
H3K9me3-WT1_peak_115320	chr5	149234118	149234608	0	0	2	0	0	0	1	0	0	0	0	0	0	0	0	0
H3K9me3-WT1_peak_115321	chr5	149238763	149239255	0	0	1	0	0	0	0	0	0	0	0	0	0	0	0	0
H3K9me3-WT1_peak_115323	chr5	149280401	149280693	0	0	0	0	0	0	1	0	3	0	0	0	0	0	0	0
H3K9me3-WT1_peak_115324	chr5	149283095	149284280	0	0	4	0	0	0	0	0	1	0	0	0	0	0	0	0
H3K9me3-WT1_peak_115325	chr5	149306287	149306641	0	0	2	0	0	0	0	0	0	0	0	0	0	0	0	0
H3K9me3-WT1_peak_115328	chr5	149316051	149317025	0	0	2	0	0	0	1	0	0	0	0	0	0	0	0	0
H3K9me3-WT1_peak_115329	chr5	149323763	149324161	0	0	1	0	0	0	0	0	0	0	0	0	0	0	0	0
H3K9me3-WT1_peak_115330	chr5	149327404	149329254	0	0	1	0	0	0	3	0	1	0	0	0	0	0	0	0
H3K9me3-WT1_peak_115331	chr5	149331208	149331389	0	0	0	0	0	0	1	0	0	0	0	0	0	0	0	0
H3K9me3-WT1_peak_115333	chr5	149340966	149341115	0	0	0	0	0	0	1	0	0	0	0	0	0	0	0	0
H3K9me3-WT1_peak_115334	chr5	149342090	149342297	0	0	1	0	0	0	0	0	0	0	0	0	0	0	0	0
H3K9me3-WT1_peak_115335	chr5	149346594	149346786	0	0	0	0	0	0	1	0	0	0	0	0	0	0	0	0
H3K9me3-WT1_peak_115336	chr5	149367123	149367304	0	0	1	0	0	0	0	0	0	0	0	0	0	0	0	0
H3K9me3-WT1_peak_115339	chr5	149376362	149376650	0	0	1	0	0	0	0	0	0	0	0	0	0	0	0	0
H3K9me3-WT1_peak_115341	chr5	149393560	149393650	0	0	0	0	0	0	1	0	0	0	0	0	0	0	0	0
H3K9me3-WT1_peak_115342	chr5	149397597	149398266	0	1	0	0	0	0	1	0	0	0	0	0	0	0	0	0
H3K9me3-WT1_peak_115343	chr5	149405169	149405333	0	0	1	0	0	0	0	0	2	0	0	0	0	0	0	0
H3K9me3-WT1_peak_115344	chr5	149406245	149406589	0	1	0	0	0	0	1	0	0	0	0	0	0	0	0	0
H3K9me3-WT1_peak_115345	chr5	149429590	149431417	0	1	1	0	0	0	3	0	1	0	0	0	0	0	0	0
H3K9me3-WT1_peak_115346	chr5	149449103	149449346	0	0	0	0	0	0	2	0	1	0	0	0	0	0	0	0
H3K9me3-WT1_peak_115347	chr5	149454474	149454756	0	0	1	0	0	0	0	0	0	0	0	0	0	0	0	0
H3K9me3-WT1_peak_115349	chr5	149471049	149472441	0	0	4	0	0	0	0	0	0	0	0	0	0	0	0	0
H3K9me3-WT1_peak_115351	chr5	149515514	149515996	0	0	1	0	0	0	0	0	0	0	0	0	0	0	0	0
H3K9me3-WT1_peak_115352	chr5	149524855	149525442	0	0	2	0	0	0	1	0	0	0	0	0	0	0	0	0
H3K9me3-WT1_peak_115353	chr5	149534158	149534345	0	0	0	0	0	0	2	0	0	0	0	0	0	0	0	0
H3K9me3-WT1_peak_115354	chr5	149576235	149577254	0	0	2	0	0	0	1	0	1	0	0	0	0	0	0	0
H3K9me3-WT1_peak_115355	chr5	149584446	149585256	0	0	0	0	0	0	2	0	0	0	0	0	0	0	0	0
H3K9me3-WT1_peak_115356	chr5	149586447	149586731	0	0	0	0	0	0	2	0	0	0	0	0	0	0	0	0
H3K9me3-WT1_peak_115357	chr5	149595671	149596068	0	0	1	0	0	0	0	0	0	0	0	0	0	0	0	0
H3K9me3-WT1_peak_115359	chr5	149616664	149617918	0	0	1	0	0	0	3	0	2	0	0	0	0	0	0	0
H3K9me3-WT1_peak_115360	chr5	149619372	149621087	0	0	1	0	0	0	3	0	4	0	0	0	0	0	0	0
H3K9me3-WT1_peak_115361	chr5	149622717	149623101	0	0	0	0	0	0	1	0	0	0	0	0	0	0	0	0
H3K9me3-WT1_peak_115362	chr5	149624593	149624939	0	0	1	0	0	0	0	0	0	0	0	0	0	0	0	0
H3K9me3-WT1_peak_115363	chr5	149625845	149626934	0	0	2	0	0	0	1	0	0	0	0	0	0	0	0	0
H3K9me3-WT1_peak_115364	chr5	149628230	149630105	1	0	1	0	0	0	1	0	0	0	0	0	0	0	0	0
H3K9me3-WT1_peak_115365	chr5	149631358	149632916	0	0	4	0	0	0	1	0	0	0	0	0	0	0	0	0
H3K9me3-WT1_peak_115366	chr5	149635035	149635356	0	0	0	0	0	0	1	0	0	0	0	0	0	0	0	0
H3K9me3-WT1_peak_115367	chr5	149643232	149643429	0	0	0	0	0	0	1	0	0	0	0	0	0	0	0	0
H3K9me3-WT1_peak_115368	chr5	149646305	149646732	0	0	1	0	0	0	1	0	1	0	0	0	0	0	0	0
H3K9me3-WT1_peak_115369	chr5	149648843	149650551	0	0	0	0	0	0	3	0	2	0	0	0	0	0	0	0
H3K9me3-WT1_peak_115370	chr5	149653404	149657570	0	2	4	0	0	2	6	0	1	0	0	0	0	0	0	0
H3K9me3-WT1_peak_115371	chr5	149660598	149661745	0	0	3	0	0	0	0	0	1	0	0	0	0	0	0	0
H3K9me3-WT1_peak_115372	chr5	149662981	149664420	0	0	0	0	0	0	1	0	2	0	0	0	0	0	0	0
H3K9me3-WT1_peak_115374	chr5	149670171	149672412	0	2	0	0	0	0	3	0	3	0	0	0	0	0	0	0
H3K9me3-WT1_peak_115375	chr5	149679657	149683351	0	2	2	0	0	0	2	0	2	0	0	0	0	0	0	0
H3K9me3-WT1_peak_115376	chr5	149700485	149700721	0	0	1	0	0	0	1	0	0	0	0	0	0	0	0	0
H3K9me3-WT1_peak_115377	chr5	149703744	149704397	0	0	2	0	0	0	2	0	0	0	0	0	0	0	0	0
H3K9me3-WT1_peak_115378	chr5	149708722	149708991	0	1	1	0	0	0	0	0	1	0	0	0	0	0	0	0
H3K9me3-WT1_peak_115379	chr5	149710038	149712092	1	2	0	0	0	0	6	1	0	0	0	0	0	0	0	0
H3K9me3-WT1_peak_115381	chr5	149757681	149757953	0	0	1	0	0	0	0	0	0	0	0	0	0	0	0	0
H3K9me3-WT1_peak_115382	chr5	149759983	149760512	0	0	1	0	0	0	0	0	1	0	0	0	0	0	0	0
H3K9me3-WT1_peak_115384	chr5	149789918	149790017	0	0	0	0	0	0	1	0	1	0	0	0	0	0	0	0
H3K9me3-WT1_peak_115388	chr5	149835502	149835645	0	0	1	0	0	0	1	0	0	0	0	0	0	0	0	0
H3K9me3-WT1_peak_115389	chr5	149845270	149845702	0	0	1	0	0	0	0	0	0	0	0	0	0	0	0	0
H3K9me3-WT1_peak_115392	chr5	149882740	149883084	0	0	0	0	0	0	1	0	0	0	0	0	0	0	0	0
H3K9me3-WT1_peak_115394	chr5	149899344	149900472	0	0	1	0	0	0	1	0	0	0	0	0	0	0	0	0
H3K9me3-WT1_peak_115395	chr5	149919497	149920309	0	0	0	0	0	0	1	0	0	0	0	0	0	0	0	0
H3K9me3-WT1_peak_115396	chr5	149937669	149938112	0	0	2	0	0	0	1	0	1	0	0	0	0	0	0	0
H3K9me3-WT1_peak_115399	chr5	149966302	149967313	0	0	0	0	0	0	1	0	0	0	0	0	0	0	0	0
H3K9me3-WT1_peak_115401	chr5	149984252	149985849	0	0	2	0	0	0	2	0	0	0	0	0	0	0	0	0
H3K9me3-WT1_peak_115404	chr5	150027755	150028342	0	2	1	0	0	0	0	0	0	0	0	0	0	0	0	0
H3K9me3-WT1_peak_115405	chr5	150032505	150033665	0	0	4	0	0	0	0	0	0	0	0	0	0	0	0	0
H3K9me3-WT1_peak_115406	chr5	150040450	150040754	0	0	0	0	0	0	1	0	0	0	0	0	0	0	0	0
H3K9me3-WT1_peak_115407	chr5	150042950	150043323	0	0	0	0	0	0	1	0	0	0	0	0	0	0	0	0
H3K9me3-WT1_peak_115408	chr5	150061595	150061816	0	0	0	0	0	0	1	0	1	0	0	0	0	0	0	0
H3K9me3-WT1_peak_115409	chr5	150098042	150098921	0	0	0	0	0	0	2	0	0	0	0	0	0	0	0	0
H3K9me3-WT1_peak_115410	chr5	150106239	150106995	0	0	0	0	0	0	3	0	0	0	0	0	0	0	0	0
H3K9me3-WT1_peak_115412	chr5	150113316	150114654	1	0	0	0	0	0	2	1	1	0	0	0	0	0	0	0
H3K9me3-WT1_peak_115413	chr5	150127964	150128462	0	0	0	0	0	0	2	0	0	0	0	0	0	0	0	0
H3K9me3-WT1_peak_115414	chr5	150129783	150130478	0	0	0	0	0	0	3	0	1	0	0	0	0	0	0	0
H3K9me3-WT1_peak_115417	chr5	150153225	150153672	0	0	0	1	0	0	3	0	0	0	0	0	0	0	0	0
H3K9me3-WT1_peak_115418	chr5	150160151	150160510	0	0	0	0	0	0	1	0	0	0	0	0	0	0	0	0
H3K9me3-WT1_peak_115420	chr5	150172142	150172960	0	0	1	0	0	0	0	0	0	0	0	0	0	0	0	0
H3K9me3-WT1_peak_115423	chr5	150191527	150192341	0	0	1	0	0	0	3	0	3	0	0	0	0	0	0	0
H3K9me3-WT1_peak_115426	chr5	150204392	150204872	1	0	0	0	0	0	1	0	0	0	0	0	0	0	0	0
H3K9me3-WT1_peak_115427	chr5	150208234	150208663	0	0	3	0	0	0	0	0	0	0	0	0	0	0	0	0
H3K9me3-WT1_peak_115429	chr5	150232792	150233205	0	1	1	0	0	0	1	0	0	0	0	0	0	0	0	0
H3K9me3-WT1_peak_115430	chr5	150235087	150236425	0	2	0	0	0	0	2	0	0	0	0	0	0	0	0	0
H3K9me3-WT1_peak_115431	chr5	150237977	150238401	0	0	1	0	0	0	0	0	0	0	0	0	0	0	0	0
H3K9me3-WT1_peak_115434	chr5	150260408	150260669	0	0	0	0	0	0	1	0	0	0	0	0	0	0	0	0
H3K9me3-WT1_peak_115435	chr5	150262540	150262958	0	0	0	0	0	0	2	0	0	0	0	0	0	0	0	0
H3K9me3-WT1_peak_115436	chr5	150269978	150271542	1	1	0	0	0	0	2	0	2	0	0	0	0	0	0	0
H3K9me3-WT1_peak_115437	chr5	150272229	150273417	0	0	0	1	0	0	4	0	4	0	0	0	0	0	0	0
H3K9me3-WT1_peak_115438	chr5	150283425	150284137	0	0	1	0	0	0	0	0	0	0	0	0	0	0	0	0
H3K9me3-WT1_peak_115439	chr5	150289803	150290802	0	0	0	0	0	0	2	0	0	0	0	0	0	0	0	0
H3K9me3-WT1_peak_115441	chr5	150306436	150306858	0	0	0	0	0	0	2	0	0	0	0	0	0	0	0	0
H3K9me3-WT1_peak_115442	chr5	150315890	150318665	0	0	1	0	0	0	6	0	2	0	0	0	0	0	0	0
H3K9me3-WT1_peak_115443	chr5	150324275	150325886	0	0	1	0	0	0	2	0	0	0	0	0	0	0	0	0
H3K9me3-WT1_peak_115444	chr5	150330665	150331967	0	4	0	0	0	0	0	0	2	0	0	0	0	0	0	0
H3K9me3-WT1_peak_115445	chr5	150334918	150335387	0	0	4	0	0	0	0	0	0	0	0	0	0	0	0	0
H3K9me3-WT1_peak_115447	chr5	150337979	150341626	0	0	1	0	0	0	6	0	1	0	0	0	0	0	0	0
H3K9me3-WT1_peak_115449	chr5	150350110	150350274	0	0	0	0	0	0	1	0	0	0	0	0	0	0	0	0
H3K9me3-WT1_peak_115451	chr5	150355924	150356891	0	0	0	0	0	0	3	0	0	0	0	0	0	0	0	0
H3K9me3-WT1_peak_115452	chr5	150374971	150378535	0	0	4	0	0	0	3	0	1	0	0	0	0	0	0	0
H3K9me3-WT1_peak_115454	chr5	150382855	150384050	0	0	0	0	0	0	3	0	1	0	0	0	0	0	0	0
H3K9me3-WT1_peak_115455	chr5	150387526	150387700	0	0	0	0	0	0	1	0	0	0	0	0	0	0	0	0
H3K9me3-WT1_peak_115456	chr5	150393731	150393963	0	0	0	0	0	0	1	0	0	0	0	0	0	0	0	0
H3K9me3-WT1_peak_115457	chr5	150395713	150397295	0	2	3	0	0	0	1	0	0	0	0	0	0	0	0	0
H3K9me3-WT1_peak_115458	chr5	150399324	150399939	0	2	1	0	0	0	0	0	0	0	0	0	0	0	0	0
H3K9me3-WT1_peak_115459	chr5	150417060	150417671	0	0	1	0	0	0	0	0	0	0	0	0	0	0	0	0
H3K9me3-WT1_peak_115460	chr5	150418517	150419487	0	0	0	0	0	0	2	0	1	0	0	0	0	0	0	0
H3K9me3-WT1_peak_115463	chr5	150436887	150437082	0	0	0	0	0	0	1	0	0	0	0	0	0	0	0	0
H3K9me3-WT1_peak_115466	chr5	150461143	150464266	0	0	0	0	0	0	3	0	1	0	0	0	0	0	1	0
H3K9me3-WT1_peak_115469	chr5	150529658	150530850	0	0	0	0	0	0	2	0	0	0	0	0	0	0	0	0
H3K9me3-WT1_peak_115471	chr5	150571935	150572250	0	0	0	0	0	0	1	0	0	0	0	0	0	0	0	0
H3K9me3-WT1_peak_115474	chr5	150616524	150620515	5	2	5	0	0	0	16	0	7	0	0	0	0	0	0	0
H3K9me3-WT1_peak_115475	chr5	150669884	150670385	0	0	0	0	0	0	2	0	0	0	0	0	0	0	0	0
H3K9me3-WT1_peak_115480	chr5	150722163	150722880	0	0	1	0	0	0	2	0	2	0	0	0	0	0	0	0
H3K9me3-WT1_peak_115481	chr5	150724507	150725057	0	0	0	0	0	0	1	0	0	0	0	0	0	0	0	0
H3K9me3-WT1_peak_115483	chr5	150748360	150749661	0	0	3	0	0	0	2	0	0	0	0	0	0	0	0	0
H3K9me3-WT1_peak_115485	chr5	150759982	150761609	0	2	0	0	0	0	1	0	0	0	0	0	0	0	0	0
H3K9me3-WT1_peak_115487	chr5	150769361	150769641	0	0	0	0	0	0	1	0	0	0	0	0	0	0	0	0
H3K9me3-WT1_peak_115489	chr5	150788648	150789395	0	0	0	0	0	0	1	0	0	0	0	0	0	0	0	0
H3K9me3-WT1_peak_115491	chr5	150800819	150801162	0	0	1	0	0	0	0	0	0	0	0	0	0	0	0	0
H3K9me3-WT1_peak_115492	chr5	150803456	150804259	0	0	2	0	0	0	0	0	0	0	0	0	0	0	0	0
H3K9me3-WT1_peak_115495	chr5	150820529	150820765	0	0	1	0	0	0	0	0	0	0	0	0	0	0	0	0
H3K9me3-WT1_peak_115496	chr5	150832562	150833297	0	0	1	0	0	0	1	0	3	0	0	0	0	0	0	0
H3K9me3-WT1_peak_115497	chr5	150849259	150850799	0	0	3	0	0	0	1	0	0	0	0	0	0	0	0	0
H3K9me3-WT1_peak_115498	chr5	150852887	150853070	0	0	0	0	0	0	1	0	0	0	0	0	0	0	0	0
H3K9me3-WT1_peak_115499	chr5	150869025	150869500	0	0	0	0	0	0	1	0	0	0	0	0	0	0	0	0
H3K9me3-WT1_peak_115500	chr5	150874444	150874601	0	0	0	0	0	0	1	0	0	0	0	0	0	0	0	0
H3K9me3-WT1_peak_115501	chr5	150882501	150883029	0	0	1	0	0	0	0	0	0	0	0	0	0	0	0	0
H3K9me3-WT1_peak_115502	chr5	150891204	150891974	0	0	0	0	0	0	1	0	1	0	0	0	0	0	0	0
H3K9me3-WT1_peak_115503	chr5	150905392	150906405	0	0	0	0	0	0	1	0	0	0	0	0	0	0	0	0
H3K9me3-WT1_peak_115505	chr5	150937559	150938965	0	0	3	0	0	0	2	0	1	0	0	0	0	0	0	0
H3K9me3-WT1_peak_115506	chr5	150940721	150940958	0	0	2	0	0	0	0	0	0	0	0	0	0	0	0	0
H3K9me3-WT1_peak_115507	chr5	150956784	150957658	1	0	1	0	0	0	1	0	0	0	0	0	0	0	0	0
H3K9me3-WT1_peak_115508	chr5	150975489	150975903	0	0	0	0	0	0	1	0	0	0	0	0	0	0	0	0
H3K9me3-WT1_peak_115510	chr5	150985478	150985885	0	0	0	0	0	0	1	0	0	0	0	0	0	0	0	0
H3K9me3-WT1_peak_115511	chr5	150998575	150999178	0	0	1	0	0	0	1	0	0	0	0	0	0	0	0	0
H3K9me3-WT1_peak_115515	chr5	151060354	151060830	0	0	1	0	0	0	1	0	0	0	0	0	0	0	0	0
H3K9me3-WT1_peak_115516	chr5	151074571	151074975	0	0	1	0	0	0	0	0	1	0	0	0	0	0	0	0
H3K9me3-WT1_peak_115519	chr5	151178761	151179166	0	1	0	0	0	0	0	0	0	0	0	0	0	0	0	0
H3K9me3-WT1_peak_115520	chr5	151215966	151216245	0	0	1	0	0	0	1	0	0	0	0	0	0	0	0	0
H3K9me3-WT1_peak_115521	chr5	151222579	151222942	0	0	0	0	0	0	1	0	0	0	0	0	0	0	0	0
H3K9me3-WT1_peak_115523	chr5	151245470	151246335	0	0	1	0	0	0	0	0	0	0	0	0	0	0	0	0
H3K9me3-WT1_peak_115524	chr5	151247250	151248344	0	1	0	0	0	0	0	0	0	0	0	0	0	0	0	0
H3K9me3-WT1_peak_115526	chr5	151275528	151277331	0	1	2	1	0	0	1	0	0	0	0	0	0	0	0	0
H3K9me3-WT1_peak_115527	chr5	151299163	151299738	0	0	1	0	0	0	0	0	0	0	0	0	0	0	0	0
H3K9me3-WT1_peak_115530	chr5	151341177	151341445	0	0	1	0	0	0	0	0	0	0	0	0	0	0	0	0
H3K9me3-WT1_peak_115538	chr5	151393388	151394330	0	0	3	0	0	0	0	0	1	0	0	0	0	0	0	0
H3K9me3-WT1_peak_115539	chr5	151397330	151397566	0	0	1	0	0	0	0	0	0	0	0	0	0	0	0	0
H3K9me3-WT1_peak_115540	chr5	151399884	151399965	0	1	0	0	0	0	0	0	0	0	0	0	0	0	0	0
H3K9me3-WT1_peak_115543	chr5	151420255	151420529	0	1	0	0	0	0	0	0	0	0	0	0	0	0	0	0
H3K9me3-WT1_peak_115545	chr5	151424697	151426573	0	5	0	0	0	0	0	0	1	0	0	0	0	0	0	0
H3K9me3-WT1_peak_115551	chr5	151438223	151441504	0	3	10	0	0	0	0	0	0	0	0	0	0	0	0	0
H3K9me3-WT1_peak_115552	chr5	151442690	151442855	0	1	0	0	0	0	0	0	0	0	0	0	0	0	0	0
H3K9me3-WT1_peak_115556	chr5	151457236	151459648	0	1	2	0	0	0	0	0	0	0	0	0	0	0	0	0
H3K9me3-WT1_peak_115557	chr5	151460335	151461000	0	1	0	0	0	0	0	0	0	0	0	0	0	0	0	0
H3K9me3-WT1_peak_115561	chr5	151476357	151477316	0	1	0	0	0	0	0	0	0	0	0	0	0	0	0	0
H3K9me3-WT1_peak_115563	chr5	151502577	151503564	0	1	0	0	0	0	0	0	0	0	0	0	0	0	0	0
H3K9me3-WT1_peak_115570	chr5	151535620	151537694	0	2	0	0	0	0	0	0	0	0	0	0	0	0	0	0
H3K9me3-WT1_peak_115571	chr5	151538551	151539881	0	2	0	0	0	0	0	0	1	0	0	0	0	0	0	0
H3K9me3-WT1_peak_115572	chr5	151541052	151542472	0	1	0	0	0	0	0	0	0	0	0	0	0	0	0	0
H3K9me3-WT1_peak_115573	chr5	151544518	151545784	0	2	0	0	0	0	0	0	0	0	0	0	0	0	0	0
H3K9me3-WT1_peak_115574	chr5	151548973	151549466	0	1	0	0	0	0	0	0	0	0	0	0	0	0	0	0
H3K9me3-WT1_peak_115575	chr5	151554475	151557435	0	3	2	0	0	0	0	0	0	0	0	0	0	0	0	0
H3K9me3-WT1_peak_115576	chr5	151561766	151565347	0	1	4	0	0	0	1	0	1	0	0	0	0	0	0	0
H3K9me3-WT1_peak_115580	chr5	151586465	151587546	0	2	1	0	0	0	0	0	0	0	0	0	0	0	0	0
H3K9me3-WT1_peak_115582	chr5	151593602	151596617	0	3	8	0	0	0	1	0	0	0	0	0	0	0	0	0
H3K9me3-WT1_peak_115585	chr5	151625568	151626106	0	0	3	0	0	0	0	0	0	0	0	0	0	0	0	0
H3K9me3-WT1_peak_115587	chr5	151633528	151634049	0	0	2	0	0	0	1	0	0	0	0	0	0	0	0	0
H3K9me3-WT1_peak_115589	chr5	151653588	151654023	0	1	1	0	0	0	1	0	0	0	0	0	0	0	0	0
H3K9me3-WT1_peak_115614	chr6	3258154	3258691	0	1	0	0	0	0	0	0	1	0	0	0	0	0	0	0
H3K9me3-WT1_peak_115615	chr6	3268725	3269041	0	0	2	0	0	0	0	0	0	0	0	0	0	0	0	0
H3K9me3-WT1_peak_115617	chr6	3364602	3365402	0	2	1	0	0	0	0	0	0	0	0	0	0	0	0	0
H3K9me3-WT1_peak_115619	chr6	3369286	3370234	0	2	0	0	0	0	0	0	0	0	0	0	0	0	0	0
H3K9me3-WT1_peak_115643	chr6	3852976	3853132	0	0	1	0	0	0	0	0	0	0	0	0	0	0	0	0
H3K9me3-WT1_peak_115645	chr6	3873940	3874550	0	1	0	0	0	0	0	0	0	0	0	0	0	0	0	0
H3K9me3-WT1_peak_115646	chr6	3878681	3879681	0	1	0	0	0	0	0	0	0	0	0	0	0	0	0	0
H3K9me3-WT1_peak_115647	chr6	3882780	3883319	0	1	1	0	0	0	0	0	0	0	0	0	0	0	0	0
H3K9me3-WT1_peak_115648	chr6	3946597	3946732	0	0	0	0	0	0	1	0	0	0	0	0	0	0	0	0
H3K9me3-WT1_peak_115652	chr6	4175311	4175829	0	0	1	0	0	0	0	0	0	0	0	0	0	0	0	0
H3K9me3-WT1_peak_115657	chr6	4266221	4266413	0	1	0	0	0	0	0	0	0	0	0	0	0	0	0	0
H3K9me3-WT1_peak_115659	chr6	4464000	4464297	0	0	1	0	0	0	1	0	0	0	0	0	0	0	0	0
H3K9me3-WT1_peak_115660	chr6	4473484	4474042	0	1	0	0	0	0	0	0	0	0	0	0	0	0	0	0
H3K9me3-WT1_peak_115662	chr6	4614301	4616247	0	1	0	0	0	0	1	0	2	0	0	0	0	0	0	0
H3K9me3-WT1_peak_115663	chr6	4653172	4653526	0	0	1	0	0	0	1	0	1	0	0	0	0	0	0	0
H3K9me3-WT1_peak_115664	chr6	4659369	4659574	0	0	0	0	0	0	0	0	1	0	0	0	0	0	0	0
H3K9me3-WT1_peak_115665	chr6	4671581	4671902	0	0	0	0	0	0	1	0	0	0	0	0	0	0	0	0
H3K9me3-WT1_peak_115668	chr6	4695717	4696828	0	2	0	0	0	0	0	0	2	0	0	0	0	0	0	0
H3K9me3-WT1_peak_115669	chr6	4699136	4699351	0	1	0	0	0	0	0	0	0	0	0	0	0	0	0	0
H3K9me3-WT1_peak_115670	chr6	4707350	4707515	0	0	0	0	0	0	1	0	0	0	0	0	0	0	0	0
H3K9me3-WT1_peak_115671	chr6	4746204	4749418	0	0	0	1	0	0	0	0	3	0	0	0	0	0	0	0
H3K9me3-WT1_peak_115672	chr6	4754474	4756185	0	0	0	0	0	0	0	0	2	0	0	0	0	0	0	0
H3K9me3-WT1_peak_115673	chr6	4768664	4769418	0	0	2	0	0	0	0	0	0	0	0	0	0	0	0	0
H3K9me3-WT1_peak_115675	chr6	4799224	4799666	0	0	0	0	0	0	1	0	1	0	0	0	0	0	0	0
H3K9me3-WT1_peak_115678	chr6	4857747	4858243	0	0	2	0	0	0	0	0	0	0	0	0	0	0	0	0
H3K9me3-WT1_peak_115683	chr6	4919884	4920827	0	0	1	0	0	0	1	0	2	0	0	0	0	0	0	0
H3K9me3-WT1_peak_115686	chr6	4966059	4966312	0	1	0	0	0	0	1	0	0	0	0	0	0	0	0	0
H3K9me3-WT1_peak_115687	chr6	4967413	4968475	0	0	0	0	0	0	2	0	9	0	0	0	0	0	0	0
H3K9me3-WT1_peak_115691	chr6	5074232	5074953	0	0	1	0	0	0	0	0	0	0	0	0	0	0	0	0
H3K9me3-WT1_peak_115693	chr6	5198098	5198430	0	1	0	0	0	0	0	0	0	0	0	0	0	0	0	0
H3K9me3-WT1_peak_115694	chr6	5203033	5203463	0	2	0	0	0	0	0	0	0	0	0	0	0	0	0	0
H3K9me3-WT1_peak_115695	chr6	5213284	5213984	0	2	1	0	0	0	0	0	0	0	0	0	0	0	0	0
H3K9me3-WT1_peak_115696	chr6	5226528	5226998	0	1	0	0	0	0	0	0	0	0	0	0	0	0	0	0
H3K9me3-WT1_peak_115703	chr6	5453639	5454228	0	0	1	0	0	0	0	0	0	0	0	0	0	0	0	0
H3K9me3-WT1_peak_115704	chr6	5468057	5468990	0	0	1	0	0	0	0	0	0	0	0	0	0	0	0	0
H3K9me3-WT1_peak_115706	chr6	5479028	5479561	0	0	2	0	0	0	0	0	0	0	0	0	0	0	0	0
H3K9me3-WT1_peak_115708	chr6	5589449	5589804	0	0	0	0	0	0	1	0	0	0	0	0	0	0	0	0
H3K9me3-WT1_peak_115716	chr6	5671618	5672231	0	1	1	0	0	0	0	0	0	0	0	0	0	0	0	0
H3K9me3-WT1_peak_115719	chr6	5746403	5747569	0	0	0	0	0	0	1	0	0	0	0	0	0	0	0	0
H3K9me3-WT1_peak_115720	chr6	5788948	5789223	0	0	0	0	0	0	1	0	0	0	0	0	0	0	0	0
H3K9me3-WT1_peak_115721	chr6	5839749	5840263	0	0	0	0	0	0	1	0	0	0	0	0	0	0	0	0
H3K9me3-WT1_peak_115722	chr6	5846103	5846699	0	1	1	0	0	0	0	0	0	0	0	0	0	0	0	0
H3K9me3-WT1_peak_115723	chr6	5850679	5850923	0	0	2	0	0	0	0	0	0	0	0	0	0	0	0	0
H3K9me3-WT1_peak_115724	chr6	5854714	5855001	0	0	1	0	0	0	1	0	0	0	0	0	0	0	0	0
H3K9me3-WT1_peak_115725	chr6	5979692	5979897	0	1	0	0	0	0	0	0	0	0	0	0	0	0	0	0
H3K9me3-WT1_peak_115728	chr6	6032275	6032481	0	0	0	0	0	0	1	0	0	0	0	0	0	0	0	0
H3K9me3-WT1_peak_115729	chr6	6049515	6050155	0	1	0	0	0	0	0	0	0	0	0	0	0	0	0	0
H3K9me3-WT1_peak_115730	chr6	6078117	6079116	1	0	0	0	0	0	1	0	0	0	0	0	0	0	0	0
H3K9me3-WT1_peak_115731	chr6	6117565	6118277	0	0	1	1	0	0	2	0	1	0	0	0	0	0	0	0
H3K9me3-WT1_peak_115733	chr6	6136878	6137606	0	0	0	0	0	0	1	0	0	0	0	0	0	0	0	0
H3K9me3-WT1_peak_115736	chr6	6157980	6158226	0	0	1	0	0	0	0	0	0	0	0	0	0	0	0	0
H3K9me3-WT1_peak_115737	chr6	6165858	6166172	0	1	0	0	0	0	0	0	0	0	0	0	0	0	0	0
H3K9me3-WT1_peak_115739	chr6	6178558	6179924	0	2	1	0	0	0	1	0	0	0	0	0	0	0	0	0
H3K9me3-WT1_peak_115740	chr6	6200504	6200876	0	0	1	0	0	0	0	0	0	0	0	0	0	0	0	0
H3K9me3-WT1_peak_115743	chr6	6247977	6248759	0	0	0	0	0	0	2	0	0	0	0	0	0	0	0	0
H3K9me3-WT1_peak_115745	chr6	6272890	6273145	0	0	2	0	0	0	0	0	0	0	0	0	0	0	0	0
H3K9me3-WT1_peak_115746	chr6	6279806	6280749	0	0	0	0	0	0	1	0	0	0	0	0	0	0	0	0
H3K9me3-WT1_peak_115747	chr6	6295489	6296194	0	0	1	0	0	0	0	0	0	0	0	0	0	0	0	0
H3K9me3-WT1_peak_115750	chr6	6327292	6330678	0	0	13	0	0	0	1	0	4	0	0	0	0	0	0	0
H3K9me3-WT1_peak_115752	chr6	6390478	6390805	0	0	0	0	0	0	1	0	0	0	0	0	0	0	0	0
H3K9me3-WT1_peak_115756	chr6	6419635	6420637	0	2	1	0	0	0	0	0	0	0	0	0	0	0	0	0
H3K9me3-WT1_peak_115757	chr6	6421953	6422619	0	1	0	0	0	0	0	0	0	0	0	0	0	0	0	0
H3K9me3-WT1_peak_115762	chr6	6525356	6525702	0	1	0	0	0	0	0	0	0	0	0	0	0	0	0	0
H3K9me3-WT1_peak_115763	chr6	6532824	6533369	0	1	0	0	0	0	0	0	0	0	0	0	0	0	0	0
H3K9me3-WT1_peak_115764	chr6	6565630	6566001	0	0	1	0	0	0	0	0	1	0	0	0	0	0	0	0
H3K9me3-WT1_peak_115765	chr6	6574258	6574656	0	0	1	0	0	0	1	0	0	0	0	0	0	0	0	0
H3K9me3-WT1_peak_115767	chr6	6606866	6606987	0	1	0	0	0	0	0	0	0	0	0	0	0	0	0	0
H3K9me3-WT1_peak_115768	chr6	6613029	6613471	0	0	1	0	0	0	0	0	0	0	0	0	0	0	0	0
H3K9me3-WT1_peak_115769	chr6	6616337	6617446	0	0	1	0	0	0	0	0	0	0	0	0	0	0	0	0
H3K9me3-WT1_peak_115774	chr6	6741097	6741880	0	1	0	0	0	0	0	0	0	0	0	0	0	0	0	0
H3K9me3-WT1_peak_115776	chr6	6768718	6768926	0	1	0	0	0	0	0	0	0	0	0	0	0	0	0	0
H3K9me3-WT1_peak_115779	chr6	6786720	6786970	0	0	0	0	0	0	1	0	0	0	0	0	0	0	0	0
H3K9me3-WT1_peak_115780	chr6	6817469	6817741	0	1	0	0	0	0	0	0	0	0	0	0	0	0	0	0
H3K9me3-WT1_peak_115787	chr6	6853177	6853481	0	0	0	1	0	0	0	0	0	0	0	0	0	0	0	0
H3K9me3-WT1_peak_115796	chr6	6944243	6944670	0	0	1	0	0	0	1	0	0	0	0	0	0	0	0	0
H3K9me3-WT1_peak_115798	chr6	6968664	6971139	0	3	1	0	0	0	0	0	1	0	0	0	0	0	0	0
H3K9me3-WT1_peak_115799	chr6	6975029	6977438	0	2	0	0	0	0	0	0	0	0	0	0	0	0	0	0
H3K9me3-WT1_peak_115800	chr6	6978124	6982892	0	2	1	0	0	0	0	0	0	0	0	0	0	0	0	0
H3K9me3-WT1_peak_115801	chr6	6990054	6990494	0	1	0	0	0	0	0	0	0	0	0	0	0	0	0	0
H3K9me3-WT1_peak_115804	chr6	7007417	7008604	0	0	3	0	0	0	0	0	0	0	0	0	0	0	0	0
H3K9me3-WT1_peak_115806	chr6	7011587	7014177	1	1	2	0	0	0	0	0	0	0	0	0	0	0	0	0
H3K9me3-WT1_peak_115808	chr6	7022866	7023036	0	1	0	0	0	0	0	0	0	0	0	0	0	0	0	0
H3K9me3-WT1_peak_115809	chr6	7027229	7027881	0	0	2	0	0	0	0	0	0	0	0	0	0	0	0	0
H3K9me3-WT1_peak_115812	chr6	7061425	7061779	0	1	0	0	0	0	0	0	0	0	0	0	0	0	0	0
H3K9me3-WT1_peak_115813	chr6	7074311	7075978	0	1	0	0	0	0	0	0	0	0	0	0	0	0	0	0
H3K9me3-WT1_peak_115817	chr6	7107223	7108132	0	2	1	0	0	0	1	0	0	0	0	0	0	0	0	0
H3K9me3-WT1_peak_115822	chr6	7173119	7174565	0	0	1	0	0	0	0	0	0	0	0	0	0	0	0	0
H3K9me3-WT1_peak_115823	chr6	7176210	7176998	0	0	2	0	0	0	0	0	0	0	0	0	0	0	0	0
H3K9me3-WT1_peak_115825	chr6	7231540	7232892	0	2	2	0	0	0	0	0	1	0	0	0	0	0	0	0
H3K9me3-WT1_peak_115826	chr6	7239665	7240035	0	0	1	0	0	0	0	0	0	0	0	0	0	0	0	0
H3K9me3-WT1_peak_115828	chr6	7259173	7259478	0	1	1	0	0	0	0	0	0	0	0	0	0	0	0	0
H3K9me3-WT1_peak_115829	chr6	7265492	7265819	0	2	0	0	0	0	0	0	0	0	0	0	0	0	0	0
H3K9me3-WT1_peak_115836	chr6	7419558	7419803	0	0	1	0	0	0	0	0	0	0	0	0	0	0	0	0
H3K9me3-WT1_peak_115839	chr6	7453311	7453806	0	1	0	0	0	0	0	0	0	0	0	0	0	0	0	0
H3K9me3-WT1_peak_115844	chr6	7620990	7621731	0	2	1	0	0	0	0	0	0	0	0	0	0	0	0	0
H3K9me3-WT1_peak_115845	chr6	7622898	7623754	0	2	0	0	0	0	0	0	0	0	0	0	0	0	0	0
H3K9me3-WT1_peak_115847	chr6	7634817	7635552	0	1	0	0	0	0	0	0	0	0	0	0	0	0	0	0
H3K9me3-WT1_peak_115848	chr6	7717483	7717839	0	0	2	0	0	0	0	0	0	0	0	0	0	0	0	0
H3K9me3-WT1_peak_115849	chr6	7719292	7719740	0	0	2	0	0	0	0	0	0	0	0	0	0	0	0	0
H3K9me3-WT1_peak_115851	chr6	7722056	7722530	0	0	1	0	0	0	0	0	0	0	0	0	0	0	0	0
H3K9me3-WT1_peak_115854	chr6	7728532	7730538	0	0	4	0	0	0	0	0	2	0	0	0	0	0	0	0
H3K9me3-WT1_peak_115856	chr6	7769244	7770209	0	2	1	0	0	0	0	0	0	0	0	0	0	0	0	0
H3K9me3-WT1_peak_115861	chr6	8019995	8020473	0	0	2	0	0	0	0	0	0	0	0	0	0	0	0	0
H3K9me3-WT1_peak_115862	chr6	8038953	8039398	0	0	1	0	0	0	0	0	0	0	0	0	0	0	0	0
H3K9me3-WT1_peak_115867	chr6	8133953	8134408	0	1	0	0	0	0	0	0	0	0	0	0	0	0	0	0
H3K9me3-WT1_peak_115868	chr6	8194218	8197713	0	1	5	0	0	0	1	0	1	0	0	0	0	0	0	0
H3K9me3-WT1_peak_115869	chr6	8202845	8204327	0	1	3	0	0	0	0	0	0	0	0	0	0	0	0	0
H3K9me3-WT1_peak_115871	chr6	8221909	8222249	0	0	1	0	0	0	1	0	0	0	0	0	0	0	0	0
H3K9me3-WT1_peak_115872	chr6	8236499	8238815	0	0	2	0	0	0	4	0	1	0	0	0	0	0	0	0
H3K9me3-WT1_peak_115873	chr6	8244063	8250898	0	0	11	0	0	0	4	0	0	0	0	0	0	0	0	0
H3K9me3-WT1_peak_115874	chr6	8279151	8279555	0	0	1	0	0	0	0	0	0	0	0	0	0	0	0	0
H3K9me3-WT1_peak_115875	chr6	8292087	8292294	0	2	0	0	0	0	1	0	0	0	0	0	0	0	0	0
H3K9me3-WT1_peak_115876	chr6	8302026	8303664	0	3	0	0	0	0	2	0	0	0	0	0	0	0	0	0
H3K9me3-WT1_peak_115877	chr6	8319499	8321493	0	2	0	0	0	0	0	0	0	0	0	0	0	0	0	0
H3K9me3-WT1_peak_115878	chr6	8329226	8332291	0	4	0	0	0	0	0	0	0	0	0	0	0	0	0	0
H3K9me3-WT1_peak_115881	chr6	8365275	8365930	0	0	1	0	0	0	0	0	0	0	0	0	0	0	0	0
H3K9me3-WT1_peak_115885	chr6	8386302	8388649	0	1	0	0	0	0	0	0	0	0	0	0	0	0	0	0
H3K9me3-WT1_peak_115886	chr6	8416289	8416477	0	1	0	0	0	0	1	0	0	0	0	0	0	0	0	0
H3K9me3-WT1_peak_115888	chr6	8441884	8443129	0	0	3	0	0	0	0	0	0	0	0	0	0	0	0	0
H3K9me3-WT1_peak_115889	chr6	8453636	8454130	0	0	1	0	0	0	0	0	0	0	0	0	0	0	0	0
H3K9me3-WT1_peak_115894	chr6	8529891	8530871	0	1	0	0	0	0	0	0	0	0	0	0	0	0	0	0
H3K9me3-WT1_peak_115895	chr6	8538321	8539244	0	1	0	0	0	0	0	0	0	0	0	0	0	0	0	0
H3K9me3-WT1_peak_115897	chr6	8541541	8541824	0	1	0	0	0	0	0	0	0	0	0	0	0	0	0	0
H3K9me3-WT1_peak_115898	chr6	8543800	8544488	0	1	0	0	0	0	0	0	0	0	0	0	0	0	0	0
H3K9me3-WT1_peak_115900	chr6	8554634	8555878	0	1	0	0	0	0	2	0	1	0	0	0	0	0	0	0
H3K9me3-WT1_peak_115901	chr6	8562223	8564357	0	3	1	0	0	0	0	0	0	0	0	0	0	0	0	0
H3K9me3-WT1_peak_115902	chr6	8568664	8569293	0	1	0	0	0	0	0	0	0	0	0	0	0	0	0	0
H3K9me3-WT1_peak_115904	chr6	8576661	8577597	0	2	0	0	0	0	0	0	0	0	0	0	0	0	0	0
H3K9me3-WT1_peak_115906	chr6	8606528	8608659	0	0	5	0	0	0	0	0	0	0	0	0	0	0	0	0
H3K9me3-WT1_peak_115914	chr6	8728936	8729469	0	0	0	0	0	0	0	0	0	0	0	1	0	0	0	0
H3K9me3-WT1_peak_115916	chr6	8745550	8745644	0	1	0	0	0	0	1	0	0	0	0	0	0	0	0	0
H3K9me3-WT1_peak_115918	chr6	8785610	8790028	0	4	1	0	0	0	0	0	0	0	0	0	0	0	0	0
H3K9me3-WT1_peak_115920	chr6	8794999	8796163	0	2	0	0	0	0	0	0	0	0	0	0	0	0	0	0
H3K9me3-WT1_peak_115922	chr6	8809784	8811196	0	0	2	0	0	0	1	0	0	0	0	0	0	0	0	0
H3K9me3-WT1_peak_115923	chr6	8820697	8821343	0	0	1	0	0	0	0	0	0	0	0	0	0	0	0	0
H3K9me3-WT1_peak_115924	chr6	8833843	8834618	0	0	2	0	0	0	0	0	0	0	0	0	0	0	0	0
H3K9me3-WT1_peak_115926	chr6	8888740	8888826	0	0	1	0	0	0	0	0	0	0	0	0	0	0	0	0
H3K9me3-WT1_peak_115929	chr6	9092398	9093068	0	0	1	0	0	0	0	0	0	0	0	0	0	0	0	0
H3K9me3-WT1_peak_115931	chr6	9278316	9279747	0	1	0	0	0	0	0	0	0	0	0	0	0	0	0	0
H3K9me3-WT1_peak_115933	chr6	9296727	9297291	0	0	3	0	0	0	0	0	0	0	0	0	0	0	0	0
H3K9me3-WT1_peak_115936	chr6	9304986	9305112	0	0	1	0	0	0	0	0	0	0	0	0	0	0	0	0
H3K9me3-WT1_peak_115937	chr6	9321326	9321544	0	1	1	0	0	0	0	0	0	0	0	0	0	0	0	0
H3K9me3-WT1_peak_115938	chr6	9437952	9438511	0	0	2	0	0	0	0	0	1	0	0	0	0	0	0	0
H3K9me3-WT1_peak_115941	chr6	9509921	9510394	0	1	0	0	0	0	0	0	0	0	0	0	0	0	0	0
H3K9me3-WT1_peak_115946	chr6	9617615	9618107	0	1	0	0	0	0	0	0	0	0	0	0	0	0	0	0
H3K9me3-WT1_peak_115948	chr6	9643342	9644756	0	0	2	0	0	0	0	0	0	0	0	0	0	0	0	0
H3K9me3-WT1_peak_115949	chr6	9652116	9652904	0	0	3	0	0	0	0	0	1	0	0	0	0	0	0	0
H3K9me3-WT1_peak_115957	chr6	9757294	9757382	0	1	0	0	0	0	0	0	0	0	0	0	0	0	0	0
H3K9me3-WT1_peak_115971	chr6	9931276	9931719	0	2	0	0	0	0	0	0	0	0	0	0	0	0	0	0
H3K9me3-WT1_peak_115974	chr6	9945109	9945719	0	0	1	0	0	0	0	0	0	0	0	0	0	0	0	0
H3K9me3-WT1_peak_115978	chr6	9978734	9978930	0	1	0	0	0	0	0	0	0	0	0	0	0	0	0	0
H3K9me3-WT1_peak_115980	chr6	10051916	10054020	0	5	1	0	0	0	0	0	0	0	0	0	0	0	0	0
H3K9me3-WT1_peak_115984	chr6	10078044	10078441	0	1	0	0	0	0	0	0	0	0	0	0	0	0	0	0
H3K9me3-WT1_peak_115987	chr6	10084435	10084595	0	2	0	0	0	0	0	0	0	0	0	0	0	0	0	0
H3K9me3-WT1_peak_115989	chr6	10092451	10093251	0	1	1	0	0	0	0	0	0	0	0	0	0	0	0	0
H3K9me3-WT1_peak_115992	chr6	10178274	10178894	0	2	0	0	0	0	0	0	0	0	0	0	0	0	0	0
H3K9me3-WT1_peak_115994	chr6	10184950	10185984	0	2	0	0	0	0	0	0	0	0	0	0	0	0	0	0
H3K9me3-WT1_peak_115995	chr6	10197836	10198484	0	1	2	0	0	0	0	0	0	0	0	0	0	0	0	0
H3K9me3-WT1_peak_116005	chr6	10285106	10285323	0	0	1	0	0	0	1	0	0	0	0	0	0	0	0	0
H3K9me3-WT1_peak_116010	chr6	10358725	10360623	0	2	5	0	0	0	0	0	0	0	0	0	0	0	0	0
H3K9me3-WT1_peak_116011	chr6	10371352	10371952	0	0	2	0	0	0	0	0	1	0	0	0	0	0	0	0
H3K9me3-WT1_peak_116017	chr6	10405546	10405889	0	1	1	0	0	0	0	0	1	0	0	0	0	0	0	0
H3K9me3-WT1_peak_116018	chr6	10409348	10409558	0	0	1	0	0	0	0	0	0	0	0	0	0	0	0	0
H3K9me3-WT1_peak_116021	chr6	10474577	10474728	0	1	0	0	0	0	0	0	0	0	0	0	0	0	0	0
H3K9me3-WT1_peak_116022	chr6	10481445	10481983	0	2	1	0	0	0	0	0	0	0	0	0	0	0	0	0
H3K9me3-WT1_peak_116024	chr6	10489261	10490466	0	0	3	0	0	0	0	0	2	0	0	0	0	0	0	0
H3K9me3-WT1_peak_116027	chr6	10526556	10528325	0	1	0	0	0	0	0	0	0	0	0	0	0	0	0	0
H3K9me3-WT1_peak_116032	chr6	10549757	10550687	0	0	1	0	0	0	0	0	0	0	0	0	0	0	0	0
H3K9me3-WT1_peak_116035	chr6	10557002	10557500	0	1	0	0	0	0	0	0	0	0	0	0	0	0	0	0
H3K9me3-WT1_peak_116038	chr6	10595372	10596505	0	1	0	0	0	0	0	0	0	0	0	0	0	0	0	0
H3K9me3-WT1_peak_116040	chr6	10651358	10651790	0	1	0	0	0	0	0	0	0	0	0	0	0	0	0	0
H3K9me3-WT1_peak_116047	chr6	10739781	10740435	0	1	0	0	0	0	0	0	0	0	0	0	0	0	0	0
H3K9me3-WT1_peak_116048	chr6	10786667	10787595	0	1	1	0	0	0	0	0	0	0	0	0	0	0	0	0
H3K9me3-WT1_peak_116049	chr6	10795353	10795885	0	1	1	0	0	0	0	0	0	0	0	0	0	0	0	0
H3K9me3-WT1_peak_116051	chr6	10804456	10804661	0	1	0	0	0	0	0	0	0	0	0	0	0	0	0	0
H3K9me3-WT1_peak_116052	chr6	10811494	10811749	0	0	0	0	0	0	3	0	0	0	0	0	0	0	0	0
H3K9me3-WT1_peak_116054	chr6	10827915	10828402	0	1	0	0	0	0	1	0	0	0	0	0	0	0	0	0
H3K9me3-WT1_peak_116057	chr6	10875259	10875690	0	1	0	0	0	0	0	0	0	0	0	0	0	0	0	0
H3K9me3-WT1_peak_116058	chr6	10880948	10881735	0	1	1	0	0	0	0	0	0	0	0	0	0	0	0	0
H3K9me3-WT1_peak_116060	chr6	10885019	10885206	0	1	0	0	0	0	0	0	0	0	0	0	0	0	0	0
H3K9me3-WT1_peak_116061	chr6	10901156	10901866	0	0	1	0	0	0	0	0	0	0	0	0	0	0	0	0
H3K9me3-WT1_peak_116063	chr6	10920188	10921786	0	0	3	0	0	0	0	0	0	0	0	0	0	0	0	0
H3K9me3-WT1_peak_116064	chr6	10923741	10924374	0	0	1	0	0	0	0	0	0	0	0	0	0	0	0	0
H3K9me3-WT1_peak_116065	chr6	10926085	10927077	0	0	1	0	0	0	0	0	0	0	0	0	0	0	0	0
H3K9me3-WT1_peak_116068	chr6	11003861	11004263	0	1	0	0	0	0	0	0	0	0	0	0	0	0	0	0
H3K9me3-WT1_peak_116069	chr6	11005785	11008286	0	1	0	0	0	0	0	0	0	0	0	0	0	0	0	0
H3K9me3-WT1_peak_116071	chr6	11070163	11070326	0	0	1	0	0	0	0	0	0	0	0	0	0	0	0	0
H3K9me3-WT1_peak_116072	chr6	11096642	11096908	0	1	0	0	0	0	0	0	0	0	0	0	0	0	0	0
H3K9me3-WT1_peak_116073	chr6	11131245	11131908	0	1	0	0	0	0	0	0	0	0	0	0	0	0	0	0
H3K9me3-WT1_peak_116076	chr6	11219809	11220161	0	0	2	0	0	0	0	0	1	0	0	0	0	0	0	0
H3K9me3-WT1_peak_116078	chr6	11231189	11231919	0	0	2	0	0	0	0	0	0	0	0	0	0	0	0	0
H3K9me3-WT1_peak_116079	chr6	11238879	11240345	0	0	4	0	0	0	0	0	0	0	0	0	0	0	0	0
H3K9me3-WT1_peak_116080	chr6	11288675	11288922	0	1	0	0	0	0	0	0	0	0	0	0	0	0	0	0
H3K9me3-WT1_peak_116085	chr6	11387655	11388031	0	1	1	0	0	0	0	0	0	0	0	0	0	0	0	0
H3K9me3-WT1_peak_116094	chr6	11501609	11502060	0	1	1	0	0	0	0	0	0	0	0	0	0	0	0	0
H3K9me3-WT1_peak_116095	chr6	11543007	11543162	0	0	1	0	0	0	0	0	0	0	0	0	0	0	0	0
H3K9me3-WT1_peak_116098	chr6	11601078	11601278	0	0	1	0	0	0	0	0	0	0	0	0	0	0	0	0
H3K9me3-WT1_peak_116101	chr6	11654640	11655438	0	2	0	0	0	0	0	0	1	0	0	0	0	0	0	0
H3K9me3-WT1_peak_116103	chr6	11679091	11679489	0	0	2	0	0	0	0	0	0	0	0	0	0	0	0	0
H3K9me3-WT1_peak_116106	chr6	11711662	11711971	0	0	1	0	0	0	0	0	0	0	0	0	0	0	0	0
H3K9me3-WT1_peak_116115	chr6	11954660	11956121	0	2	1	0	0	0	2	0	1	0	0	0	0	0	0	0
H3K9me3-WT1_peak_116116	chr6	11956709	11957474	0	2	0	0	0	0	0	0	0	0	0	0	0	0	0	0
H3K9me3-WT1_peak_116118	chr6	11970054	11974069	0	1	0	0	0	0	0	0	0	0	0	0	0	0	0	0
H3K9me3-WT1_peak_116120	chr6	11981083	11982113	0	2	0	0	0	0	0	0	0	0	0	0	0	0	0	0
H3K9me3-WT1_peak_116124	chr6	12023718	12023959	0	0	0	0	0	0	1	0	1	0	0	0	0	0	0	0
H3K9me3-WT1_peak_116125	chr6	12029489	12030252	0	3	0	0	0	0	0	0	0	0	0	0	0	0	0	0
H3K9me3-WT1_peak_116129	chr6	12099219	12099361	0	0	1	0	0	0	0	0	0	0	0	0	0	0	0	0
H3K9me3-WT1_peak_116131	chr6	12174091	12174955	0	0	2	0	0	0	0	0	1	0	0	0	0	0	0	0
H3K9me3-WT1_peak_116132	chr6	12186888	12187562	0	1	0	0	0	0	0	0	0	0	0	0	0	0	0	0
H3K9me3-WT1_peak_116135	chr6	12216496	12222812	0	0	3	0	0	0	0	0	0	0	0	0	0	0	0	0
H3K9me3-WT1_peak_116136	chr6	12223836	12224411	0	1	0	0	0	0	0	0	0	0	0	0	0	0	0	0
H3K9me3-WT1_peak_116139	chr6	12251108	12251581	1	0	1	0	0	0	0	0	0	0	0	0	0	0	0	0
H3K9me3-WT1_peak_116143	chr6	12304708	12307034	0	3	2	0	0	0	0	0	0	0	0	0	0	0	0	0
H3K9me3-WT1_peak_116144	chr6	12341198	12341295	0	0	1	0	0	0	0	0	0	0	0	0	0	0	0	0
H3K9me3-WT1_peak_116145	chr6	12356675	12357302	0	1	0	0	0	0	0	0	0	0	0	0	0	0	0	0
H3K9me3-WT1_peak_116147	chr6	12369351	12369564	0	1	0	0	0	0	0	0	0	0	0	0	0	0	0	0
H3K9me3-WT1_peak_116148	chr6	12419071	12419322	0	0	1	0	0	0	0	0	0	0	0	0	0	0	0	0
H3K9me3-WT1_peak_116150	chr6	12472836	12474251	0	2	0	0	0	0	0	0	1	0	0	0	0	0	0	0
H3K9me3-WT1_peak_116151	chr6	12533403	12533814	0	0	1	0	0	0	1	0	0	0	0	0	0	0	0	0
H3K9me3-WT1_peak_116153	chr6	12554620	12554786	0	0	0	0	0	0	1	0	0	0	0	0	0	0	0	0
H3K9me3-WT1_peak_116155	chr6	12705271	12705695	0	0	2	0	0	0	0	0	1	0	0	0	0	0	0	0
H3K9me3-WT1_peak_116157	chr6	12730341	12730641	0	0	1	0	0	0	0	0	0	0	0	0	0	0	0	0
H3K9me3-WT1_peak_116161	chr6	12756742	12757997	0	0	1	0	0	0	0	0	0	0	0	0	0	0	0	0
H3K9me3-WT1_peak_116163	chr6	12777077	12777577	0	1	0	0	0	0	0	0	0	0	0	0	0	0	0	0
H3K9me3-WT1_peak_116164	chr6	12780327	12780727	0	1	0	0	0	0	0	0	0	0	0	0	0	0	0	0
H3K9me3-WT1_peak_116165	chr6	12818618	12818864	0	0	1	0	0	0	0	0	0	0	0	0	0	0	0	0
H3K9me3-WT1_peak_116167	chr6	12820839	12821344	0	1	1	0	0	0	0	0	0	0	0	0	0	0	0	0
H3K9me3-WT1_peak_116168	chr6	12829512	12830008	0	0	2	0	0	0	0	0	0	0	0	0	0	0	0	0
H3K9me3-WT1_peak_116169	chr6	12835789	12836141	0	1	2	0	0	0	0	0	0	0	0	0	0	0	0	0
H3K9me3-WT1_peak_116170	chr6	12838113	12840463	0	0	8	0	0	0	0	0	1	0	0	0	0	0	0	0
H3K9me3-WT1_peak_116173	chr6	12888893	12889053	0	0	1	0	0	0	1	0	0	0	0	0	0	0	0	0
H3K9me3-WT1_peak_116175	chr6	12983380	12983926	0	0	2	0	0	0	0	0	1	0	0	0	0	0	0	0
H3K9me3-WT1_peak_116177	chr6	12999215	12999479	0	0	1	0	0	0	1	0	1	0	0	0	0	0	0	0
H3K9me3-WT1_peak_116179	chr6	13080394	13080683	0	0	0	0	0	0	1	0	0	0	0	0	0	0	0	0
H3K9me3-WT1_peak_116180	chr6	13117049	13117529	0	0	2	0	0	0	0	0	0	0	0	0	0	0	0	0
H3K9me3-WT1_peak_116183	chr6	13154001	13154350	0	0	0	0	0	0	0	0	1	0	0	0	0	0	0	0
H3K9me3-WT1_peak_116189	chr6	13242755	13242872	0	0	1	0	0	0	0	0	0	0	0	0	0	0	0	0
H3K9me3-WT1_peak_116194	chr6	13386215	13386595	0	0	1	0	0	0	0	0	0	0	0	0	0	0	0	0
H3K9me3-WT1_peak_116198	chr6	13420721	13421970	0	2	0	0	0	0	0	0	0	0	0	0	0	0	0	0
H3K9me3-WT1_peak_116201	chr6	13425638	13425985	0	1	0	0	0	0	0	0	0	0	0	0	0	0	0	0
H3K9me3-WT1_peak_116202	chr6	13451854	13452129	0	1	1	0	0	0	0	0	0	0	0	0	0	0	0	0
H3K9me3-WT1_peak_116203	chr6	13457192	13457791	0	0	1	0	0	0	0	0	0	0	0	0	0	0	0	0
H3K9me3-WT1_peak_116204	chr6	13459821	13460932	0	1	2	0	0	0	0	0	0	0	0	0	0	0	0	0
H3K9me3-WT1_peak_116217	chr6	13572685	13574618	0	4	0	0	0	0	1	0	0	0	0	0	0	0	0	0
H3K9me3-WT1_peak_116219	chr6	13579552	13579884	0	0	0	1	0	0	0	0	0	0	0	0	0	0	0	0
H3K9me3-WT1_peak_116221	chr6	13593131	13594050	0	0	2	0	0	0	1	0	0	0	0	0	0	0	0	0
H3K9me3-WT1_peak_116222	chr6	13596885	13597399	0	0	0	0	0	0	1	0	0	0	0	0	0	0	0	0
H3K9me3-WT1_peak_116225	chr6	13644806	13649104	0	4	0	0	0	0	2	0	0	0	0	0	0	0	0	0
H3K9me3-WT1_peak_116226	chr6	13649852	13651235	0	1	1	0	0	0	0	0	0	0	0	0	0	0	0	0
H3K9me3-WT1_peak_116227	chr6	13652355	13652983	0	0	3	0	0	0	0	0	0	0	0	0	0	0	0	0
H3K9me3-WT1_peak_116228	chr6	13657410	13657980	0	2	0	0	0	0	0	0	0	0	0	0	0	0	0	0
H3K9me3-WT1_peak_116232	chr6	13694421	13694893	0	0	1	0	0	0	1	0	0	0	0	0	0	0	0	0
H3K9me3-WT1_peak_116239	chr6	13793513	13794316	0	1	2	0	0	0	0	0	0	0	0	0	0	0	0	0
H3K9me3-WT1_peak_116240	chr6	13802977	13803539	0	1	0	0	0	0	0	0	0	0	0	0	0	0	0	0
H3K9me3-WT1_peak_116241	chr6	13805993	13806427	0	1	0	0	0	0	0	0	0	0	0	0	0	0	0	0
H3K9me3-WT1_peak_116243	chr6	13882249	13882802	0	0	2	0	0	0	0	0	0	0	0	0	0	0	0	0
H3K9me3-WT1_peak_116244	chr6	13887572	13888703	0	1	0	0	0	0	0	0	0	0	0	0	0	0	0	0
H3K9me3-WT1_peak_116245	chr6	13891020	13892012	0	1	0	0	0	0	0	0	0	0	0	0	0	0	0	0
H3K9me3-WT1_peak_116248	chr6	13953679	13954102	0	1	0	0	0	0	0	0	0	0	0	0	0	0	0	0
H3K9me3-WT1_peak_116251	chr6	13969596	13970935	0	0	3	0	0	0	0	0	1	0	0	0	0	0	0	0
H3K9me3-WT1_peak_116252	chr6	13979160	13981864	0	0	2	0	0	0	0	0	0	0	0	0	0	0	0	0
H3K9me3-WT1_peak_116254	chr6	14003908	14004405	0	0	1	0	0	0	0	0	0	0	0	0	0	0	0	0
H3K9me3-WT1_peak_116255	chr6	14036583	14038471	0	2	0	0	0	0	0	0	0	0	0	0	0	0	0	0
H3K9me3-WT1_peak_116267	chr6	14183337	14183986	0	0	3	0	0	0	0	0	0	0	0	0	0	0	0	0
H3K9me3-WT1_peak_116269	chr6	14201735	14202594	0	1	0	0	0	0	0	0	0	0	0	0	0	0	0	0
H3K9me3-WT1_peak_116271	chr6	14228105	14228564	0	1	0	0	0	0	0	0	0	0	0	0	0	0	0	0
H3K9me3-WT1_peak_116279	chr6	14276671	14277137	0	0	2	0	0	0	0	0	0	0	0	0	0	0	0	0
H3K9me3-WT1_peak_116281	chr6	14301923	14302372	0	1	1	0	0	0	0	0	0	0	0	0	0	0	0	0
H3K9me3-WT1_peak_116282	chr6	14303443	14305647	0	2	5	0	0	0	0	0	0	0	0	0	0	0	0	0
H3K9me3-WT1_peak_116284	chr6	14308114	14308731	0	2	0	0	0	0	0	0	0	0	0	0	0	0	0	0
H3K9me3-WT1_peak_116287	chr6	14313737	14314343	0	1	0	0	0	0	0	0	0	0	0	0	0	0	0	0
H3K9me3-WT1_peak_116289	chr6	14319608	14319848	0	1	0	0	0	0	0	0	0	0	0	0	0	0	0	0
H3K9me3-WT1_peak_116290	chr6	14336909	14337139	0	1	1	0	0	0	0	0	0	0	0	0	0	0	0	0
H3K9me3-WT1_peak_116291	chr6	14340998	14341241	0	2	0	0	0	0	0	0	0	0	0	0	0	0	0	0
H3K9me3-WT1_peak_116292	chr6	14355516	14356678	0	2	1	0	0	0	0	0	0	0	0	0	0	0	0	0
H3K9me3-WT1_peak_116293	chr6	14376186	14376655	0	1	0	0	0	0	0	0	0	0	0	0	0	0	0	0
H3K9me3-WT1_peak_116294	chr6	14412960	14413653	0	0	2	0	0	0	0	0	1	0	0	0	0	0	0	0
H3K9me3-WT1_peak_116295	chr6	14428407	14429307	0	1	0	0	0	0	0	0	0	0	0	0	0	0	0	0
H3K9me3-WT1_peak_116298	chr6	14515592	14516235	0	1	0	0	0	0	0	0	0	0	0	0	0	0	0	0
H3K9me3-WT1_peak_116299	chr6	14591945	14592203	0	0	1	0	0	0	0	0	0	0	0	0	0	0	0	0
H3K9me3-WT1_peak_116300	chr6	14604443	14605142	0	1	0	0	0	0	0	0	0	0	0	0	0	0	0	0
H3K9me3-WT1_peak_116301	chr6	14624479	14624668	0	1	0	0	0	0	0	0	0	0	0	0	0	0	0	0
H3K9me3-WT1_peak_116303	chr6	14657654	14659494	0	1	0	0	0	0	0	0	0	0	0	0	0	0	0	0
H3K9me3-WT1_peak_116305	chr6	14670944	14680722	0	4	8	0	0	0	0	0	0	0	0	0	0	0	0	0
H3K9me3-WT1_peak_116308	chr6	14761452	14761676	0	1	0	0	0	0	0	0	0	0	0	0	0	0	0	0
H3K9me3-WT1_peak_116316	chr6	14846127	14846252	0	0	0	0	0	0	1	0	0	0	0	0	0	0	0	0
H3K9me3-WT1_peak_116322	chr6	14928879	14929284	0	1	1	0	0	0	0	0	0	0	0	0	0	0	0	0
H3K9me3-WT1_peak_116323	chr6	14933746	14934502	0	2	0	0	0	0	0	0	0	0	0	0	0	0	0	0
H3K9me3-WT1_peak_116325	chr6	14954918	14957015	0	2	1	0	0	0	2	0	1	0	0	0	0	0	0	0
H3K9me3-WT1_peak_116326	chr6	14958471	14960305	0	2	0	0	0	0	0	0	1	0	0	0	0	0	0	0
H3K9me3-WT1_peak_116327	chr6	14966822	14967580	0	2	0	0	0	0	0	0	0	0	0	0	0	0	0	0
H3K9me3-WT1_peak_116328	chr6	14970707	14970948	0	0	2	0	0	0	0	0	0	0	0	0	0	0	0	0
H3K9me3-WT1_peak_116329	chr6	14973947	14975009	0	0	0	0	0	0	0	0	1	0	0	0	0	0	0	0
H3K9me3-WT1_peak_116330	chr6	15010191	15010466	0	0	1	0	0	0	0	0	0	0	0	0	0	0	0	0
H3K9me3-WT1_peak_116331	chr6	15012499	15012656	0	0	1	0	0	0	0	0	0	0	0	0	0	0	0	0
H3K9me3-WT1_peak_116332	chr6	15054148	15055046	0	3	0	0	0	0	0	0	0	0	0	0	0	0	0	0
H3K9me3-WT1_peak_116338	chr6	15163523	15163939	0	1	0	0	0	0	0	0	1	0	0	0	0	0	0	0
H3K9me3-WT1_peak_116339	chr6	15173501	15173939	0	0	0	0	0	0	3	0	1	0	0	0	0	0	0	0
H3K9me3-WT1_peak_116340	chr6	15221429	15221984	0	0	1	0	0	0	0	0	3	0	0	0	0	0	0	0
H3K9me3-WT1_peak_116344	chr6	15383495	15383787	0	0	0	0	0	0	1	0	0	0	0	0	0	0	0	0
H3K9me3-WT1_peak_116346	chr6	15389243	15389558	0	1	0	0	0	0	0	0	0	0	0	0	0	0	0	0
H3K9me3-WT1_peak_116347	chr6	15419960	15420247	0	0	1	0	0	0	0	0	0	0	0	0	0	0	0	0
H3K9me3-WT1_peak_116348	chr6	15438856	15439944	0	0	0	0	0	0	0	0	1	0	0	0	0	0	0	0
H3K9me3-WT1_peak_116351	chr6	15544971	15545244	0	0	0	0	0	0	1	0	0	0	0	0	0	0	0	0
H3K9me3-WT1_peak_116352	chr6	15554832	15555324	0	0	2	0	0	0	0	0	0	0	0	0	0	0	0	0
H3K9me3-WT1_peak_116353	chr6	15558100	15558765	0	0	2	0	0	0	0	0	0	0	0	0	0	0	0	0
H3K9me3-WT1_peak_116355	chr6	15589592	15590268	0	1	0	0	0	0	0	0	0	0	0	0	0	0	0	0
H3K9me3-WT1_peak_116356	chr6	15648973	15649517	0	0	1	0	0	0	0	0	0	0	0	0	0	0	0	0
H3K9me3-WT1_peak_116357	chr6	15650449	15650698	0	0	1	0	0	0	0	0	0	0	0	0	0	0	0	0
H3K9me3-WT1_peak_116363	chr6	15748377	15748613	0	0	0	0	0	0	1	0	0	0	0	0	0	0	0	0
H3K9me3-WT1_peak_116370	chr6	16116271	16116734	0	0	1	0	0	0	0	0	0	0	0	0	0	0	0	0
H3K9me3-WT1_peak_116372	chr6	16123176	16124013	0	1	1	0	0	0	0	0	0	0	0	0	0	0	0	0
H3K9me3-WT1_peak_116373	chr6	16127894	16128157	0	0	1	0	0	0	0	0	0	0	0	0	0	0	0	0
H3K9me3-WT1_peak_116374	chr6	16194078	16194379	0	0	1	0	0	0	0	0	0	0	0	0	0	0	0	0
H3K9me3-WT1_peak_116377	chr6	16209119	16209905	0	1	0	0	0	0	0	0	0	0	0	0	0	0	0	0
H3K9me3-WT1_peak_116378	chr6	16222949	16223120	0	0	1	0	0	0	0	0	0	0	0	0	0	0	0	0
H3K9me3-WT1_peak_116379	chr6	16234130	16234438	0	0	1	0	0	0	0	0	0	0	0	0	0	0	0	0
H3K9me3-WT1_peak_116382	chr6	16258661	16259305	0	2	0	0	0	0	0	0	0	0	0	0	0	0	0	0
H3K9me3-WT1_peak_116383	chr6	16261372	16262145	0	0	1	0	0	0	0	0	0	0	0	0	0	0	0	0
H3K9me3-WT1_peak_116384	chr6	16265500	16266448	0	0	4	0	0	0	0	0	0	0	0	0	0	0	0	0
H3K9me3-WT1_peak_116386	chr6	16268603	16268927	0	1	0	0	0	0	0	0	0	0	0	0	0	0	0	0
H3K9me3-WT1_peak_116387	chr6	16274321	16279107	0	4	8	0	0	0	1	0	0	0	0	0	0	0	0	0
H3K9me3-WT1_peak_116391	chr6	16373189	16375085	0	2	0	0	0	0	0	0	1	0	0	0	0	0	0	0
H3K9me3-WT1_peak_116396	chr6	16439444	16439937	0	1	0	0	0	0	0	0	0	0	0	0	0	0	0	0
H3K9me3-WT1_peak_116398	chr6	16478715	16479894	0	2	0	0	0	0	0	0	0	0	0	0	0	0	0	0
H3K9me3-WT1_peak_116401	chr6	16491586	16492489	0	1	0	0	0	0	0	0	0	0	0	0	0	0	0	0
H3K9me3-WT1_peak_116402	chr6	16501178	16501470	0	1	0	0	0	0	0	0	0	0	0	0	0	0	0	0
H3K9me3-WT1_peak_116403	chr6	16504945	16505512	0	0	1	0	0	0	0	0	2	0	0	0	0	0	0	0
H3K9me3-WT1_peak_116404	chr6	16515512	16518185	0	1	0	0	0	0	0	0	0	0	0	0	0	0	0	0
H3K9me3-WT1_peak_116406	chr6	16546802	16547108	0	0	0	0	0	0	2	0	1	0	0	0	0	0	0	0
H3K9me3-WT1_peak_116408	chr6	16587187	16588729	0	1	0	0	0	0	0	0	0	0	0	0	0	0	0	0
H3K9me3-WT1_peak_116413	chr6	16655255	16655636	0	1	0	0	0	0	0	0	0	0	0	0	0	0	0	0
H3K9me3-WT1_peak_116414	chr6	16663778	16663918	0	0	1	0	0	0	0	0	0	0	0	0	0	0	0	0
H3K9me3-WT1_peak_116415	chr6	16670487	16671668	0	0	2	0	0	0	0	0	0	0	0	0	0	0	0	0
H3K9me3-WT1_peak_116419	chr6	16880353	16880777	0	1	0	0	0	0	0	0	0	0	0	0	0	0	0	0
H3K9me3-WT1_peak_116422	chr6	16938731	16939149	0	1	0	0	0	0	0	0	0	0	0	0	0	0	0	0
H3K9me3-WT1_peak_116423	chr6	16952613	16953351	0	0	3	3	0	0	0	0	0	0	0	0	0	0	0	0
H3K9me3-WT1_peak_116424	chr6	16970836	16971174	0	0	2	0	0	0	0	0	1	0	0	0	0	0	0	0
H3K9me3-WT1_peak_116425	chr6	17004519	17005444	0	1	0	0	0	0	0	0	0	0	0	0	0	0	0	0
H3K9me3-WT1_peak_116431	chr6	17159911	17160186	0	0	1	0	0	0	0	0	0	0	0	0	0	0	0	0
H3K9me3-WT1_peak_116432	chr6	17174218	17175455	0	0	1	0	0	0	0	0	0	0	0	0	0	0	0	0
H3K9me3-WT1_peak_116433	chr6	17207368	17207568	0	0	1	0	0	0	0	0	0	0	0	0	0	0	0	0
H3K9me3-WT1_peak_116434	chr6	17227617	17228053	0	0	1	0	0	0	0	0	0	0	0	0	0	0	0	0
H3K9me3-WT1_peak_116436	chr6	17245602	17247037	0	2	0	0	0	0	0	0	0	0	0	0	0	0	0	0
H3K9me3-WT1_peak_116439	chr6	17366699	17366833	0	1	1	0	0	0	0	0	0	0	0	0	0	0	0	0
H3K9me3-WT1_peak_116440	chr6	17391430	17392375	0	1	2	0	0	0	0	0	0	0	0	0	0	0	0	0
H3K9me3-WT1_peak_116441	chr6	17394251	17394641	0	1	1	0	0	0	0	0	0	0	0	0	0	0	0	0
H3K9me3-WT1_peak_116442	chr6	17398215	17399033	0	0	1	0	0	0	3	0	2	0	0	0	0	0	0	0
H3K9me3-WT1_peak_116443	chr6	17423987	17424150	0	0	2	0	0	0	0	0	0	0	0	0	0	0	0	0
H3K9me3-WT1_peak_116445	chr6	17574889	17575351	0	0	1	0	0	0	1	0	0	0	0	0	0	0	0	0
H3K9me3-WT1_peak_116446	chr6	17592938	17594490	0	0	1	0	0	0	1	0	0	0	0	0	0	0	0	0
H3K9me3-WT1_peak_116447	chr6	17597589	17598751	0	2	2	0	0	0	0	0	0	0	0	0	0	0	0	0
H3K9me3-WT1_peak_116448	chr6	17623376	17623890	0	0	2	0	0	0	0	0	0	0	0	0	0	0	0	0
H3K9me3-WT1_peak_116449	chr6	17640351	17641165	0	0	0	0	0	0	2	0	0	0	0	0	0	0	0	0
H3K9me3-WT1_peak_116451	chr6	17686942	17687348	0	0	0	0	0	0	1	0	0	0	0	0	0	0	0	0
H3K9me3-WT1_peak_116454	chr6	17714174	17714950	0	0	2	0	0	0	0	0	0	0	0	0	0	0	0	0
H3K9me3-WT1_peak_116455	chr6	17779043	17779666	0	0	2	0	0	0	2	0	0	0	0	0	0	0	0	0
H3K9me3-WT1_peak_116456	chr6	17786611	17787301	0	0	2	0	0	0	0	0	0	0	0	0	0	0	0	0
H3K9me3-WT1_peak_116457	chr6	17802372	17802928	0	0	3	0	0	0	0	0	0	0	0	0	0	0	0	0
H3K9me3-WT1_peak_116458	chr6	17809557	17810067	0	2	0	0	0	0	0	0	0	0	0	0	0	0	0	0
H3K9me3-WT1_peak_116459	chr6	17829683	17830980	0	0	3	0	0	0	0	0	0	0	0	0	0	0	0	0
H3K9me3-WT1_peak_116463	chr6	17868313	17868921	0	0	1	0	0	0	0	0	0	0	0	0	0	0	0	0
H3K9me3-WT1_peak_116464	chr6	17885168	17885304	0	0	0	0	0	0	1	0	0	0	0	0	0	0	0	0
H3K9me3-WT1_peak_116466	chr6	17890140	17891428	0	2	0	0	0	0	0	0	0	0	0	0	0	0	0	0
H3K9me3-WT1_peak_116467	chr6	17902181	17902784	0	0	0	0	0	0	0	0	1	0	0	0	0	0	0	0
H3K9me3-WT1_peak_116468	chr6	17910233	17910844	0	0	1	0	0	0	0	0	0	0	0	0	0	0	0	0
H3K9me3-WT1_peak_116469	chr6	17925079	17925485	0	0	0	0	0	0	1	0	0	0	0	0	0	0	0	0
H3K9me3-WT1_peak_116471	chr6	17956261	17957467	0	2	0	0	0	0	0	0	0	0	0	0	0	0	0	0
H3K9me3-WT1_peak_116473	chr6	17983549	17984021	0	0	1	0	0	0	0	0	0	0	0	0	0	0	0	0
H3K9me3-WT1_peak_116477	chr6	18120740	18121187	0	1	0	0	0	0	0	0	0	0	0	0	0	0	0	0
H3K9me3-WT1_peak_116479	chr6	18147879	18148271	0	1	0	0	0	0	0	0	0	0	0	0	0	0	0	0
H3K9me3-WT1_peak_116480	chr6	18168994	18169612	0	1	0	0	0	0	1	0	0	0	0	0	0	0	0	0
H3K9me3-WT1_peak_116482	chr6	18327000	18327413	0	1	0	0	0	0	0	0	0	0	0	0	0	0	0	0
H3K9me3-WT1_peak_116486	chr6	18382304	18382954	0	0	1	0	0	0	0	0	0	0	0	0	0	0	0	0
H3K9me3-WT1_peak_116488	chr6	18393484	18394676	0	1	0	0	0	0	0	0	1	0	0	0	0	0	0	0
H3K9me3-WT1_peak_116490	chr6	18402572	18405477	0	0	5	1	0	0	0	0	0	0	0	0	0	0	0	0
H3K9me3-WT1_peak_116492	chr6	18410820	18411492	0	1	0	0	0	0	0	0	0	0	0	0	0	0	0	0
H3K9me3-WT1_peak_116493	chr6	18445080	18445251	0	0	1	0	0	0	0	0	0	0	0	0	0	0	0	0
H3K9me3-WT1_peak_116494	chr6	18456053	18457522	0	0	2	0	0	0	1	0	1	0	0	0	0	0	0	0
H3K9me3-WT1_peak_116495	chr6	18461546	18462891	0	1	2	0	0	0	1	0	1	0	0	0	0	0	0	0
H3K9me3-WT1_peak_116498	chr6	18481791	18482162	0	1	0	0	0	0	0	0	0	0	0	0	0	0	0	0
H3K9me3-WT1_peak_116499	chr6	18486059	18486774	0	0	1	0	0	0	1	0	0	0	0	0	0	0	0	0
H3K9me3-WT1_peak_116501	chr6	18509707	18510512	0	0	1	0	0	0	2	0	1	0	0	0	0	0	0	0
H3K9me3-WT1_peak_116502	chr6	18519104	18519919	0	0	2	0	0	0	1	0	0	0	0	0	0	0	0	0
H3K9me3-WT1_peak_116503	chr6	18570364	18570568	0	0	1	0	0	0	1	0	0	0	0	0	0	0	0	0
H3K9me3-WT1_peak_116504	chr6	18604427	18605030	0	1	0	0	0	0	0	0	0	0	0	0	0	0	0	0
H3K9me3-WT1_peak_116505	chr6	18624909	18625579	0	1	0	0	0	0	0	0	0	0	0	0	0	0	0	0
H3K9me3-WT1_peak_116506	chr6	18634969	18636440	0	2	1	0	0	0	0	0	0	0	0	0	0	0	0	0
H3K9me3-WT1_peak_116509	chr6	18727353	18727802	0	1	0	0	0	0	0	0	0	0	0	0	0	1	0	0
H3K9me3-WT1_peak_116512	chr6	18733434	18734176	0	2	0	0	0	0	0	0	1	0	0	0	0	0	0	0
H3K9me3-WT1_peak_116513	chr6	18736317	18737985	0	1	0	0	0	0	1	0	1	0	0	0	0	0	0	0
H3K9me3-WT1_peak_116515	chr6	18744878	18745314	0	1	0	0	0	0	0	0	0	0	0	0	0	0	0	0
H3K9me3-WT1_peak_116519	chr6	18785966	18786681	0	2	0	0	0	0	0	0	0	0	0	0	0	0	0	0
H3K9me3-WT1_peak_116521	chr6	18789072	18789473	0	1	0	0	0	0	0	0	0	0	0	0	0	0	0	0
H3K9me3-WT1_peak_116522	chr6	18790548	18791118	0	2	0	0	0	0	0	0	0	0	0	0	0	0	0	0
H3K9me3-WT1_peak_116523	chr6	18824097	18824630	0	0	2	0	0	0	1	0	0	0	0	0	0	0	0	0
H3K9me3-WT1_peak_116526	chr6	18855856	18857432	0	3	1	0	0	0	0	0	1	0	0	0	0	0	0	0
H3K9me3-WT1_peak_116527	chr6	18859525	18861981	0	0	7	0	0	0	0	0	1	0	0	0	0	0	0	0
H3K9me3-WT1_peak_116529	chr6	18890791	18891656	0	0	1	0	0	0	1	0	0	0	0	0	0	0	0	0
H3K9me3-WT1_peak_116530	chr6	18972026	18972663	0	1	0	0	0	0	0	0	0	0	0	0	0	0	0	0
H3K9me3-WT1_peak_116532	chr6	18989674	18990070	0	2	0	0	0	0	0	0	0	0	0	0	0	0	0	0
H3K9me3-WT1_peak_116535	chr6	19008040	19008282	0	1	0	0	0	0	0	0	0	0	0	0	0	0	0	0
H3K9me3-WT1_peak_116538	chr6	19077049	19077292	0	1	0	0	0	0	0	0	0	0	0	0	0	0	0	0
H3K9me3-WT1_peak_116541	chr6	19129211	19129755	0	1	0	0	0	0	0	0	0	0	0	0	0	0	0	0
H3K9me3-WT1_peak_116544	chr6	19168366	19168495	0	1	0	0	0	0	0	0	0	0	0	0	0	0	0	0
H3K9me3-WT1_peak_116547	chr6	19235460	19235607	0	0	1	0	0	0	0	0	0	0	0	0	0	0	0	0
H3K9me3-WT1_peak_116549	chr6	19257196	19257387	0	1	0	0	0	0	0	0	0	0	0	0	0	0	0	0
H3K9me3-WT1_peak_116553	chr6	19325201	19325342	0	0	1	0	0	0	0	0	0	0	0	0	0	0	0	0
H3K9me3-WT1_peak_116557	chr6	19459521	19459761	0	1	0	0	0	0	0	0	0	0	0	0	0	0	0	0
H3K9me3-WT1_peak_116562	chr6	19503321	19503572	0	0	2	0	0	0	0	0	0	0	0	0	0	0	0	0
H3K9me3-WT1_peak_116564	chr6	19545156	19545685	0	2	0	0	0	0	0	0	1	0	0	0	0	0	0	0
H3K9me3-WT1_peak_116565	chr6	19553963	19554340	0	2	0	0	0	0	0	0	0	0	0	0	0	0	0	0
H3K9me3-WT1_peak_116566	chr6	19582298	19583719	0	0	4	0	0	0	0	0	2	0	0	0	0	0	0	0
H3K9me3-WT1_peak_116567	chr6	19584265	19585682	0	0	4	0	0	0	1	0	0	0	0	0	0	0	0	0
H3K9me3-WT1_peak_116568	chr6	19586965	19589312	0	4	2	0	0	0	0	0	0	0	0	0	0	0	0	0
H3K9me3-WT1_peak_116570	chr6	19631205	19631516	0	1	0	0	0	0	0	0	0	0	0	0	0	0	0	0
H3K9me3-WT1_peak_116571	chr6	19643798	19643997	0	1	0	0	0	0	0	0	0	0	0	0	0	0	0	0
H3K9me3-WT1_peak_116572	chr6	19645078	19646041	0	0	2	0	0	0	0	0	0	0	0	0	0	0	0	0
H3K9me3-WT1_peak_116575	chr6	19653575	19655394	0	3	1	0	0	0	0	0	0	0	0	0	0	0	0	0
H3K9me3-WT1_peak_116577	chr6	19694838	19696125	0	2	0	0	0	0	0	0	0	0	0	0	0	0	0	0
H3K9me3-WT1_peak_116579	chr6	19774286	19774921	0	0	2	0	0	0	0	0	0	0	0	0	0	0	0	0
H3K9me3-WT1_peak_116581	chr6	19787099	19790457	0	0	3	0	0	0	0	0	0	0	0	0	0	0	0	0
H3K9me3-WT1_peak_116583	chr6	19878482	19879054	0	2	0	0	0	0	0	0	0	0	0	0	0	0	0	0
H3K9me3-WT1_peak_116584	chr6	19880307	19880978	0	1	0	0	0	0	0	0	0	0	0	0	0	0	0	0
H3K9me3-WT1_peak_116585	chr6	19898191	19898901	0	1	0	0	0	0	0	0	0	0	0	0	0	0	0	0
H3K9me3-WT1_peak_116587	chr6	19970749	19971107	0	2	0	0	0	0	0	0	0	0	0	0	0	0	0	0
H3K9me3-WT1_peak_116588	chr6	19978057	19978854	0	1	0	0	0	0	0	0	0	0	0	0	0	0	0	0
H3K9me3-WT1_peak_116591	chr6	20036618	20036974	0	0	2	0	0	0	0	0	1	0	0	0	0	0	0	0
H3K9me3-WT1_peak_116610	chr6	20227512	20228154	0	2	1	0	0	0	0	0	0	0	0	0	0	0	0	0
H3K9me3-WT1_peak_116612	chr6	20300915	20301061	0	1	0	0	0	0	0	0	0	0	0	0	0	0	0	0
H3K9me3-WT1_peak_116614	chr6	20309478	20309728	0	1	1	0	0	0	0	0	0	0	0	0	0	0	0	0
H3K9me3-WT1_peak_116620	chr6	20612138	20613049	0	2	0	0	0	0	0	0	0	0	0	0	0	0	0	0
H3K9me3-WT1_peak_116621	chr6	20618436	20618689	0	1	1	0	0	0	0	0	0	0	0	0	0	0	0	0
H3K9me3-WT1_peak_116625	chr6	20684649	20685117	0	2	0	0	0	0	0	0	0	0	0	0	0	0	0	0
H3K9me3-WT1_peak_116626	chr6	20692615	20693718	0	3	0	0	0	0	0	0	1	0	0	0	0	0	0	0
H3K9me3-WT1_peak_116630	chr6	20736452	20738308	0	2	1	0	0	0	2	0	0	0	0	0	0	0	0	0
H3K9me3-WT1_peak_116631	chr6	20746677	20747165	0	0	1	0	0	0	0	0	0	0	0	0	0	0	0	0
H3K9me3-WT1_peak_116633	chr6	20781305	20781591	0	0	1	0	0	0	0	0	0	0	0	0	0	0	0	0
H3K9me3-WT1_peak_116634	chr6	20782773	20783273	0	2	0	0	0	0	0	0	1	0	0	0	0	0	0	0
H3K9me3-WT1_peak_116636	chr6	20900663	20901029	0	1	0	0	0	0	0	0	0	0	0	0	0	0	0	0
H3K9me3-WT1_peak_116637	chr6	20917003	20918100	0	1	0	0	0	0	0	0	0	0	0	0	0	0	0	0
H3K9me3-WT1_peak_116638	chr6	20921437	20921842	0	2	0	0	0	0	0	0	0	0	0	0	0	0	0	0
H3K9me3-WT1_peak_116640	chr6	20953241	20953361	0	0	1	0	0	0	0	0	0	0	0	0	0	0	0	0
H3K9me3-WT1_peak_116642	chr6	21026925	21027083	0	1	0	0	0	0	0	0	0	0	0	0	0	0	0	0
H3K9me3-WT1_peak_116644	chr6	21041751	21042124	0	1	0	0	0	0	0	0	0	0	0	0	0	0	0	0
H3K9me3-WT1_peak_116647	chr6	21078385	21080041	0	2	1	0	0	0	0	0	0	0	0	0	0	0	0	0
H3K9me3-WT1_peak_116648	chr6	21161857	21162458	0	2	0	0	0	0	0	0	0	0	0	0	0	0	0	0
H3K9me3-WT1_peak_116649	chr6	21183208	21184077	0	3	0	0	0	0	0	0	1	0	0	0	0	0	0	0
H3K9me3-WT1_peak_116650	chr6	21187609	21188210	0	1	0	0	0	0	0	0	0	0	0	0	0	0	0	0
H3K9me3-WT1_peak_116651	chr6	21198206	21199761	0	0	3	0	0	0	0	0	0	0	0	0	0	0	0	0
H3K9me3-WT1_peak_116654	chr6	21274125	21275326	0	2	0	0	0	0	1	0	1	0	0	0	0	0	0	0
H3K9me3-WT1_peak_116655	chr6	21290221	21290479	0	1	0	0	0	0	0	0	0	0	0	0	0	0	0	0
H3K9me3-WT1_peak_116656	chr6	21306446	21306665	0	1	0	0	0	0	0	0	0	0	0	0	0	0	0	0
H3K9me3-WT1_peak_116658	chr6	21377110	21377414	0	1	0	0	0	0	0	0	0	0	0	0	0	0	0	0
H3K9me3-WT1_peak_116659	chr6	21385278	21385515	0	0	1	0	0	0	0	0	0	0	0	0	0	0	0	0
H3K9me3-WT1_peak_116662	chr6	21492717	21493143	0	0	2	0	0	0	0	0	1	0	0	0	0	0	0	0
H3K9me3-WT1_peak_116664	chr6	21625911	21626232	0	1	0	0	0	0	0	0	0	0	0	0	0	0	0	0
H3K9me3-WT1_peak_116666	chr6	21705342	21705504	0	1	0	0	0	0	0	0	0	0	0	0	0	0	0	0
H3K9me3-WT1_peak_116667	chr6	21799868	21801177	0	0	1	0	0	0	3	0	0	0	0	0	0	0	0	0
H3K9me3-WT1_peak_116668	chr6	21802107	21802300	0	1	0	0	0	0	0	0	0	0	0	0	0	0	0	0
H3K9me3-WT1_peak_116669	chr6	21807844	21809576	0	3	0	0	0	0	0	0	0	0	0	0	0	0	0	0
H3K9me3-WT1_peak_116671	chr6	21812414	21815789	0	2	0	0	0	0	0	0	0	0	0	0	0	0	0	0
H3K9me3-WT1_peak_116675	chr6	21942291	21942982	1	0	2	0	0	0	0	0	1	0	0	0	0	0	0	0
H3K9me3-WT1_peak_116678	chr6	22091317	22091773	0	0	3	0	0	0	0	0	0	0	0	0	0	0	0	0
H3K9me3-WT1_peak_116681	chr6	22173854	22174617	0	0	2	0	0	0	0	0	0	0	0	0	0	0	0	0
H3K9me3-WT1_peak_116683	chr6	22197004	22197371	0	0	1	0	0	0	0	0	0	0	0	0	0	0	0	0
H3K9me3-WT1_peak_116685	chr6	22309889	22310151	0	0	0	0	0	0	1	0	0	0	0	0	0	0	0	0
H3K9me3-WT1_peak_116689	chr6	22357370	22357803	0	0	1	0	0	0	0	0	0	0	0	0	0	0	0	0
H3K9me3-WT1_peak_116690	chr6	22380721	22381247	0	0	2	0	0	0	0	1	0	0	0	0	0	0	0	0
H3K9me3-WT1_peak_116691	chr6	22415447	22415704	0	0	1	0	0	0	0	0	0	0	0	0	0	0	0	0
H3K9me3-WT1_peak_116692	chr6	22422631	22422900	0	0	1	0	0	0	0	0	0	0	0	0	0	0	0	0
H3K9me3-WT1_peak_116694	chr6	22434912	22437409	0	0	4	1	0	0	5	0	0	0	0	0	0	0	0	0
H3K9me3-WT1_peak_116696	chr6	22455839	22456521	1	1	1	0	0	0	0	0	0	0	0	0	0	0	0	0
H3K9me3-WT1_peak_116698	chr6	22481317	22482737	0	3	1	0	0	0	0	0	0	0	0	0	0	0	0	0
H3K9me3-WT1_peak_116706	chr6	22603776	22604692	0	1	2	0	0	0	1	0	1	0	0	0	0	0	0	0
H3K9me3-WT1_peak_116707	chr6	22613235	22613573	0	1	1	0	0	0	0	0	0	0	0	0	0	0	0	0
H3K9me3-WT1_peak_116708	chr6	22628152	22628597	0	1	0	0	0	0	0	0	0	0	0	0	0	0	0	0
H3K9me3-WT1_peak_116711	chr6	22656506	22657745	0	0	3	0	0	1	0	0	0	0	0	0	0	0	0	0
H3K9me3-WT1_peak_116712	chr6	22659667	22661424	0	2	4	0	0	0	0	0	0	0	0	0	0	0	0	0
H3K9me3-WT1_peak_116713	chr6	22667224	22667515	0	0	0	0	0	0	1	0	0	0	0	0	0	0	0	0
H3K9me3-WT1_peak_116714	chr6	22681480	22684456	0	1	5	0	0	0	0	0	1	0	0	0	0	0	0	0
H3K9me3-WT1_peak_116715	chr6	22685036	22686688	0	1	4	0	0	0	0	0	0	0	0	0	0	0	0	0
H3K9me3-WT1_peak_116724	chr6	22780771	22782788	0	1	0	0	0	0	0	0	0	0	0	0	0	0	0	0
H3K9me3-WT1_peak_116726	chr6	22787679	22787966	0	1	0	0	0	0	1	0	0	0	0	0	0	0	0	0
H3K9me3-WT1_peak_116730	chr6	22831455	22832455	0	1	1	0	0	0	0	0	0	0	0	0	0	0	0	0
H3K9me3-WT1_peak_116733	chr6	22914792	22915988	0	4	0	0	0	0	1	0	0	0	0	0	0	0	0	0
H3K9me3-WT1_peak_116734	chr6	22920836	22921521	0	2	0	0	0	0	0	0	0	0	0	0	0	0	0	0
H3K9me3-WT1_peak_116735	chr6	22924619	22925279	0	0	1	0	0	0	0	0	0	0	0	0	0	0	0	0
H3K9me3-WT1_peak_116739	chr6	22963428	22963890	0	0	0	0	0	0	2	0	0	0	0	0	0	0	0	0
H3K9me3-WT1_peak_116741	chr6	22979120	22983043	0	2	0	0	0	0	2	0	0	0	0	0	0	0	0	0
H3K9me3-WT1_peak_116744	chr6	23016596	23017206	0	0	2	0	0	0	0	0	0	0	0	0	0	0	0	0
H3K9me3-WT1_peak_116745	chr6	23017868	23018057	0	0	1	0	0	0	0	0	0	0	0	0	0	0	0	0
H3K9me3-WT1_peak_116749	chr6	23038522	23039135	0	0	2	0	0	0	2	1	0	0	0	0	0	0	0	0
H3K9me3-WT1_peak_116751	chr6	23045080	23046627	0	1	0	0	0	0	1	0	0	0	0	0	0	0	0	0
H3K9me3-WT1_peak_116752	chr6	23052844	23054580	1	0	3	0	0	0	0	0	0	0	0	0	0	0	0	0
H3K9me3-WT1_peak_116754	chr6	23069158	23069329	0	0	0	0	0	0	1	0	0	0	0	0	0	0	0	0
H3K9me3-WT1_peak_116755	chr6	23085493	23086503	0	0	2	0	0	0	0	0	0	0	0	0	0	0	0	0
H3K9me3-WT1_peak_116756	chr6	23087393	23087665	0	0	2	0	0	0	0	0	0	0	0	0	0	0	0	0
H3K9me3-WT1_peak_116758	chr6	23190765	23192531	0	0	0	1	0	0	4	0	4	0	0	0	0	0	0	0
H3K9me3-WT1_peak_116759	chr6	23196672	23198209	0	0	3	0	0	0	3	0	5	0	0	0	0	0	0	0
H3K9me3-WT1_peak_116761	chr6	23214701	23215135	0	1	0	0	0	0	0	0	0	0	0	0	0	0	0	0
H3K9me3-WT1_peak_116762	chr6	23223501	23224379	0	0	4	0	0	0	1	0	1	0	0	0	0	0	0	0
H3K9me3-WT1_peak_116763	chr6	23231668	23232051	0	1	0	0	0	0	0	0	0	0	0	0	0	0	0	0
H3K9me3-WT1_peak_116764	chr6	23237145	23238050	0	2	0	0	0	0	0	0	0	0	0	0	0	0	0	0
H3K9me3-WT1_peak_116765	chr6	23239683	23241450	0	0	2	2	0	0	0	0	1	0	0	0	0	0	0	0
H3K9me3-WT1_peak_116768	chr6	23255026	23255328	0	0	0	0	0	0	1	0	0	0	0	0	0	0	0	0
H3K9me3-WT1_peak_116771	chr6	23312212	23312568	0	0	1	0	0	0	0	0	0	0	0	0	0	0	0	0
H3K9me3-WT1_peak_116774	chr6	23346050	23346395	0	0	0	0	0	0	1	0	0	0	0	0	0	0	0	0
H3K9me3-WT1_peak_116775	chr6	23350552	23350750	0	0	1	0	0	0	0	0	0	0	0	0	0	0	0	0
H3K9me3-WT1_peak_116776	chr6	23372951	23373188	0	1	0	0	0	0	0	0	0	0	0	0	0	0	0	0
H3K9me3-WT1_peak_116779	chr6	23401474	23401946	0	0	1	0	0	0	0	0	1	0	0	0	0	0	0	0
H3K9me3-WT1_peak_116780	chr6	23423113	23423302	0	0	1	0	0	0	0	0	0	0	0	0	0	0	0	0
H3K9me3-WT1_peak_116781	chr6	23456176	23456403	0	0	0	1	0	0	2	0	0	0	0	0	0	0	0	0
H3K9me3-WT1_peak_116783	chr6	23520809	23521235	0	0	1	0	0	0	0	0	1	0	0	0	0	0	0	0
H3K9me3-WT1_peak_116787	chr6	23715953	23717789	0	0	2	0	0	0	1	0	0	0	0	0	0	0	0	0
H3K9me3-WT1_peak_116788	chr6	23718368	23720118	1	0	2	0	0	0	0	0	0	0	0	0	0	0	0	0
H3K9me3-WT1_peak_116789	chr6	23742775	23743973	0	1	0	0	0	0	1	0	0	0	0	0	0	0	0	0
H3K9me3-WT1_peak_116790	chr6	23779256	23779366	0	1	0	0	0	0	0	0	0	0	0	0	0	0	0	0
H3K9me3-WT1_peak_116792	chr6	23798537	23798929	0	0	1	0	0	0	0	0	0	0	0	0	0	0	0	0
H3K9me3-WT1_peak_116793	chr6	23811403	23811656	0	0	2	0	0	0	0	0	0	0	0	0	0	0	0	0
H3K9me3-WT1_peak_116794	chr6	23841853	23842117	0	0	1	0	0	0	0	0	0	0	0	0	0	0	0	0
H3K9me3-WT1_peak_116804	chr6	23917851	23917979	0	1	0	0	0	0	0	0	0	0	0	0	0	0	0	0
H3K9me3-WT1_peak_116805	chr6	23930777	23931046	0	0	2	0	0	0	0	0	0	0	0	0	0	0	0	0
H3K9me3-WT1_peak_116806	chr6	23957022	23957846	0	0	2	0	0	0	1	0	2	0	0	0	0	0	0	0
H3K9me3-WT1_peak_116807	chr6	23996019	23996719	0	1	0	0	0	0	0	0	0	0	0	0	0	0	0	0
H3K9me3-WT1_peak_116810	chr6	24016597	24017702	0	2	0	0	0	0	0	0	0	0	0	0	0	0	0	0
H3K9me3-WT1_peak_116811	chr6	24020013	24020280	0	1	0	0	0	0	0	0	0	0	0	0	0	0	0	0
H3K9me3-WT1_peak_116812	chr6	24036014	24036622	0	1	0	0	0	0	0	0	0	0	0	0	0	0	0	0
H3K9me3-WT1_peak_116813	chr6	24055083	24055293	0	0	1	0	0	0	0	0	0	0	0	0	0	0	0	0
H3K9me3-WT1_peak_116815	chr6	24107164	24107861	0	0	1	0	0	0	0	0	0	0	0	0	0	0	0	0
H3K9me3-WT1_peak_116817	chr6	24203783	24204179	0	1	1	0	0	0	0	0	0	0	0	0	0	0	0	0
H3K9me3-WT1_peak_116818	chr6	24207031	24207361	0	2	0	0	0	0	0	0	1	0	0	0	0	0	0	0
H3K9me3-WT1_peak_116819	chr6	24303277	24303572	0	0	2	0	0	0	0	0	0	0	0	0	0	0	0	0
H3K9me3-WT1_peak_116821	chr6	24340258	24340689	0	0	1	0	0	0	0	0	0	0	0	0	0	0	0	0
H3K9me3-WT1_peak_116822	chr6	24342930	24343902	0	0	0	0	0	0	1	0	0	0	0	0	0	0	0	0
H3K9me3-WT1_peak_116825	chr6	24441112	24441627	0	0	1	0	0	0	0	0	0	0	0	0	0	0	0	0
H3K9me3-WT1_peak_116826	chr6	24444482	24444752	0	0	1	0	0	0	0	0	0	0	0	0	0	0	0	0
H3K9me3-WT1_peak_116827	chr6	24450295	24450532	0	0	0	0	0	0	1	0	0	0	0	0	0	0	0	0
H3K9me3-WT1_peak_116833	chr6	24574311	24575381	0	1	1	0	0	0	0	0	0	0	0	0	0	0	0	0
H3K9me3-WT1_peak_116835	chr6	24622628	24623117	0	0	1	0	0	0	1	0	0	0	0	0	0	0	0	0
H3K9me3-WT1_peak_116837	chr6	24717998	24718445	0	0	3	0	0	0	0	0	0	0	0	0	0	0	0	0
H3K9me3-WT1_peak_116840	chr6	24816946	24817806	0	0	1	0	0	0	1	0	0	0	0	0	0	0	0	0
H3K9me3-WT1_peak_116842	chr6	24827550	24828320	0	2	0	0	0	0	0	0	0	0	0	0	0	0	0	0
H3K9me3-WT1_peak_116844	chr6	24881158	24882136	0	1	0	0	0	0	0	0	0	0	0	0	0	0	0	0
H3K9me3-WT1_peak_116845	chr6	24922052	24922547	0	0	2	0	0	0	0	0	0	0	0	0	0	0	0	0
H3K9me3-WT1_peak_116846	chr6	24926277	24927333	0	0	2	0	0	0	0	0	0	0	0	0	0	0	0	0
H3K9me3-WT1_peak_116851	chr6	24960342	24960678	0	1	0	0	0	0	0	0	0	0	0	0	0	0	0	0
H3K9me3-WT1_peak_116853	chr6	25092214	25094231	0	0	2	1	0	0	2	0	0	0	0	0	0	0	0	0
H3K9me3-WT1_peak_116856	chr6	25155894	25158186	0	2	0	0	0	0	0	0	0	0	0	0	0	0	0	0
H3K9me3-WT1_peak_116858	chr6	25205980	25206708	0	1	2	0	0	1	0	0	1	0	0	0	0	0	0	0
H3K9me3-WT1_peak_116859	chr6	25211738	25212722	0	2	0	0	0	0	0	0	0	0	0	0	0	0	0	0
H3K9me3-WT1_peak_116860	chr6	25219749	25220051	0	1	1	0	0	0	0	0	0	0	0	0	0	0	0	0
H3K9me3-WT1_peak_116863	chr6	25252511	25252962	0	1	0	0	0	0	0	0	0	0	0	0	0	0	0	0
H3K9me3-WT1_peak_116864	chr6	25294491	25294822	0	2	0	0	0	0	0	0	0	0	0	0	0	0	0	0
H3K9me3-WT1_peak_116866	chr6	25392805	25393027	1	1	0	0	0	0	0	0	0	0	0	0	0	0	0	0
H3K9me3-WT1_peak_116867	chr6	25432380	25432790	0	3	0	0	0	0	0	0	0	0	0	0	0	0	0	0
H3K9me3-WT1_peak_116868	chr6	25453985	25454253	0	1	0	0	0	0	0	0	0	0	0	0	0	0	0	0
H3K9me3-WT1_peak_116869	chr6	25455097	25455396	0	1	0	0	0	0	0	0	0	0	0	0	0	0	0	0
H3K9me3-WT1_peak_116875	chr6	25579850	25580065	0	0	1	0	0	0	0	0	0	0	0	0	0	0	0	0
H3K9me3-WT1_peak_116877	chr6	25623213	25623394	0	0	1	0	0	0	0	0	0	0	0	0	0	0	0	0
H3K9me3-WT1_peak_116878	chr6	25624584	25624985	0	0	2	0	0	0	0	0	0	0	0	0	0	0	0	0
H3K9me3-WT1_peak_116879	chr6	25631630	25632047	0	1	0	0	0	0	0	0	0	0	0	0	0	0	0	0
H3K9me3-WT1_peak_116882	chr6	25741640	25742061	0	1	1	0	0	0	0	0	0	0	0	0	0	0	0	0
H3K9me3-WT1_peak_116883	chr6	25761918	25762825	0	0	1	0	0	0	0	0	0	0	0	0	0	0	0	0
H3K9me3-WT1_peak_116884	chr6	25781382	25783189	1	2	2	2	0	0	1	0	0	0	0	0	0	0	0	0
H3K9me3-WT1_peak_116885	chr6	25786152	25787023	0	0	2	0	0	0	0	0	0	0	0	0	0	0	0	0
H3K9me3-WT1_peak_116886	chr6	25791904	25792758	0	2	0	0	0	0	0	0	0	0	0	0	0	0	0	0
H3K9me3-WT1_peak_116887	chr6	25796017	25797230	0	1	0	0	0	0	1	0	0	0	0	0	0	0	0	0
H3K9me3-WT1_peak_116888	chr6	25852399	25852656	0	3	0	0	0	0	0	0	0	0	0	0	0	0	0	0
H3K9me3-WT1_peak_116889	chr6	25931064	25931228	0	0	1	0	0	0	1	0	0	0	0	0	0	0	0	0
H3K9me3-WT1_peak_116892	chr6	26017378	26018373	0	5	0	0	0	0	0	0	0	0	0	0	0	0	0	0
H3K9me3-WT1_peak_116898	chr6	26092297	26094061	0	4	1	0	0	0	0	0	0	0	0	0	0	0	0	0
H3K9me3-WT1_peak_116900	chr6	26119776	26119959	0	1	0	0	0	0	0	0	0	0	0	0	0	0	0	0
H3K9me3-WT1_peak_116906	chr6	26165045	26165460	0	0	1	0	0	0	0	0	0	0	0	0	0	0	0	0
H3K9me3-WT1_peak_116908	chr6	26167190	26168468	0	0	2	0	0	0	0	0	0	0	0	0	0	0	0	0
H3K9me3-WT1_peak_116913	chr6	26393263	26394295	0	0	4	0	0	0	1	0	0	0	0	0	0	0	0	0
H3K9me3-WT1_peak_116918	chr6	26503658	26504546	0	1	0	0	0	0	0	0	0	0	0	0	0	0	0	0
H3K9me3-WT1_peak_116921	chr6	26509776	26510086	0	1	0	0	0	0	0	0	0	0	0	0	0	0	0	0
H3K9me3-WT1_peak_116925	chr6	26619307	26620410	0	2	0	0	0	0	0	0	0	0	0	0	0	0	0	0
H3K9me3-WT1_peak_116932	chr6	26839407	26839562	0	1	0	0	0	0	0	0	0	0	0	0	0	0	0	0
H3K9me3-WT1_peak_116933	chr6	26840971	26841258	0	1	1	0	0	0	0	0	0	0	0	0	0	0	0	0
H3K9me3-WT1_peak_116937	chr6	26940707	26941000	0	1	1	0	0	0	0	0	0	0	0	0	0	0	0	0
H3K9me3-WT1_peak_116938	chr6	26979825	26980458	0	1	0	0	0	0	0	0	0	0	0	0	0	0	0	0
H3K9me3-WT1_peak_116939	chr6	27003953	27004402	0	1	1	0	0	0	0	0	0	0	0	0	0	0	0	0
H3K9me3-WT1_peak_116942	chr6	27025155	27025630	0	1	2	0	0	0	0	0	0	0	0	0	0	0	0	0
H3K9me3-WT1_peak_116943	chr6	27045715	27046183	0	0	2	0	0	0	0	0	0	0	0	0	0	0	0	0
H3K9me3-WT1_peak_116946	chr6	27095281	27095425	0	1	0	0	0	0	0	0	0	0	0	0	0	0	0	0
H3K9me3-WT1_peak_116947	chr6	27111690	27112111	0	1	0	0	0	0	0	0	0	0	0	0	0	0	0	0
H3K9me3-WT1_peak_116948	chr6	27116616	27117022	0	1	1	0	0	0	0	0	0	0	0	0	0	0	0	0
H3K9me3-WT1_peak_116949	chr6	27125031	27125485	0	1	1	0	0	0	0	0	0	0	0	0	0	0	0	0
H3K9me3-WT1_peak_116950	chr6	27129871	27130168	0	1	1	0	0	0	0	0	0	0	0	0	0	0	0	0
H3K9me3-WT1_peak_116951	chr6	27131045	27131369	0	1	0	0	0	0	0	0	0	0	0	0	0	0	0	0
H3K9me3-WT1_peak_116953	chr6	27174027	27174447	0	1	1	0	0	0	0	0	0	0	0	0	0	0	0	0
H3K9me3-WT1_peak_116955	chr6	27188244	27188802	0	2	0	0	0	0	0	0	0	0	0	0	0	0	0	0
H3K9me3-WT1_peak_116957	chr6	27271731	27271970	0	0	1	0	0	0	0	0	0	0	0	0	0	0	0	0
H3K9me3-WT1_peak_116960	chr6	27490619	27490910	0	1	0	0	0	0	0	0	0	0	0	0	0	0	0	0
H3K9me3-WT1_peak_116962	chr6	27499004	27499649	0	1	1	0	0	0	0	0	0	0	0	0	0	0	0	0
H3K9me3-WT1_peak_116963	chr6	27508023	27510673	0	1	4	0	0	0	1	0	0	0	0	0	0	0	0	0
H3K9me3-WT1_peak_116966	chr6	27567545	27567683	0	0	0	0	0	0	1	0	0	0	0	0	0	0	0	0
H3K9me3-WT1_peak_116967	chr6	27587282	27587860	0	1	0	0	0	0	0	0	0	0	0	0	0	0	0	0
H3K9me3-WT1_peak_116968	chr6	27588970	27589484	0	2	0	0	0	0	0	0	0	0	0	0	0	0	0	0
H3K9me3-WT1_peak_116971	chr6	27657039	27657502	0	0	0	0	0	0	0	0	1	0	0	0	0	0	0	0
H3K9me3-WT1_peak_116974	chr6	27838568	27838861	0	0	1	0	0	0	0	0	0	0	0	0	0	0	0	0
H3K9me3-WT1_peak_116975	chr6	27870409	27870670	0	0	1	0	0	0	0	0	0	0	0	0	0	0	0	0
H3K9me3-WT1_peak_116976	chr6	27876003	27876533	0	1	0	0	0	0	0	0	0	0	0	0	0	0	0	0
H3K9me3-WT1_peak_116977	chr6	27908234	27910964	1	2	0	0	0	0	0	0	0	0	0	0	0	0	0	0
H3K9me3-WT1_peak_116978	chr6	27918679	27919298	0	0	3	0	0	0	0	0	0	0	0	0	0	0	0	0
H3K9me3-WT1_peak_116979	chr6	27963901	27964067	0	0	0	0	0	0	1	0	0	0	0	0	0	0	0	0
H3K9me3-WT1_peak_116981	chr6	28039386	28039632	1	0	0	0	0	0	1	0	0	0	0	0	0	0	0	0
H3K9me3-WT1_peak_116986	chr6	28201045	28201844	1	1	1	0	0	0	0	0	0	0	0	0	0	0	0	0
H3K9me3-WT1_peak_116989	chr6	28276146	28277634	0	2	1	0	0	0	0	0	0	0	0	0	0	0	0	0
H3K9me3-WT1_peak_116990	chr6	28281745	28281967	0	0	2	0	0	0	0	0	0	0	0	0	0	0	0	0
H3K9me3-WT1_peak_116993	chr6	28322808	28323820	0	0	2	0	0	0	0	0	0	0	0	0	0	0	0	0
H3K9me3-WT1_peak_116994	chr6	28327251	28327872	0	0	0	0	0	0	3	0	1	0	0	0	0	0	0	0
H3K9me3-WT1_peak_116995	chr6	28375125	28375469	0	1	0	0	0	0	0	0	0	0	0	0	0	0	0	0
H3K9me3-WT1_peak_116996	chr6	28398639	28400082	0	0	2	0	0	0	4	0	0	0	0	0	0	0	0	0
H3K9me3-WT1_peak_116997	chr6	28404063	28405566	0	0	1	0	0	0	2	0	0	0	0	0	0	0	0	0
H3K9me3-WT1_peak_116999	chr6	28415004	28415911	0	1	1	0	0	0	2	0	0	0	0	0	0	0	0	0
H3K9me3-WT1_peak_117001	chr6	28493074	28494373	0	1	1	0	0	0	3	0	0	0	0	0	0	0	0	0
H3K9me3-WT1_peak_117005	chr6	28654482	28655208	0	0	0	0	0	0	1	0	2	0	0	0	0	0	0	0
H3K9me3-WT1_peak_117006	chr6	28661614	28661812	0	0	0	0	0	0	1	0	0	0	0	0	0	0	0	0
H3K9me3-WT1_peak_117008	chr6	28702674	28703150	0	1	0	0	0	0	0	0	0	0	0	0	0	0	0	0
H3K9me3-WT1_peak_117009	chr6	28769539	28770088	0	0	2	0	0	0	0	0	1	0	0	0	0	0	0	0
H3K9me3-WT1_peak_117011	chr6	28899955	28900602	1	0	1	0	0	0	0	0	0	0	0	0	0	0	0	0
H3K9me3-WT1_peak_117012	chr6	28904238	28904655	0	0	0	0	0	0	1	0	0	0	0	0	0	0	0	0
H3K9me3-WT1_peak_117013	chr6	28908165	28908634	0	0	0	0	0	0	2	0	0	0	0	0	0	0	0	0
H3K9me3-WT1_peak_117014	chr6	28914921	28915858	0	1	1	0	0	0	1	0	1	0	0	0	0	0	0	0
H3K9me3-WT1_peak_117015	chr6	28920775	28921186	0	0	2	0	0	0	0	0	0	0	0	0	0	0	0	0
H3K9me3-WT1_peak_117016	chr6	28929298	28929475	0	0	2	0	0	0	0	0	0	0	0	0	0	0	0	0
H3K9me3-WT1_peak_117018	chr6	28952732	28953005	0	0	1	0	0	0	0	0	0	0	0	0	0	0	0	0
H3K9me3-WT1_peak_117019	chr6	28975971	28976298	0	0	4	0	0	0	1	0	0	0	0	0	0	0	0	0
H3K9me3-WT1_peak_117021	chr6	29008861	29010419	0	1	0	0	0	0	0	0	0	0	0	0	0	0	0	0
H3K9me3-WT1_peak_117022	chr6	29029302	29030469	1	0	4	0	0	0	0	0	0	0	0	0	0	0	0	0
H3K9me3-WT1_peak_117023	chr6	29042921	29043405	0	0	1	0	0	0	1	0	0	0	0	0	0	0	0	0
H3K9me3-WT1_peak_117024	chr6	29091993	29094898	0	0	0	0	0	0	2	0	2	0	0	0	0	0	0	0
H3K9me3-WT1_peak_117025	chr6	29096494	29099470	0	0	4	0	0	0	1	0	1	0	0	0	0	0	0	0
H3K9me3-WT1_peak_117026	chr6	29109560	29113560	2	2	4	0	0	0	4	0	2	0	0	0	0	1	0	0
H3K9me3-WT1_peak_117027	chr6	29125994	29126501	0	1	0	0	0	0	1	0	0	0	0	0	0	0	0	0
H3K9me3-WT1_peak_117032	chr6	29286302	29286610	3	0	1	0	0	0	0	0	0	0	0	0	0	0	0	0
H3K9me3-WT1_peak_117033	chr6	29299261	29300159	0	0	3	0	0	0	2	0	2	0	0	0	0	0	0	0
H3K9me3-WT1_peak_117035	chr6	29306843	29307063	0	0	1	0	0	0	0	0	0	0	0	0	0	0	0	0
H3K9me3-WT1_peak_117036	chr6	29309119	29310596	0	1	2	0	0	0	1	0	0	0	0	0	0	0	0	0
H3K9me3-WT1_peak_117037	chr6	29319988	29320372	1	0	0	0	0	0	1	0	1	0	0	0	0	0	0	0
H3K9me3-WT1_peak_117039	chr6	29339868	29340178	0	0	1	0	0	0	0	0	0	0	0	0	0	0	0	0
H3K9me3-WT1_peak_117040	chr6	29351790	29351900	0	0	0	0	0	0	1	0	0	0	0	0	0	0	0	0
H3K9me3-WT1_peak_117041	chr6	29369421	29369536	0	0	0	0	0	0	1	0	0	0	0	0	0	0	0	0
H3K9me3-WT1_peak_117042	chr6	29407867	29408310	0	0	0	0	0	0	2	0	0	0	0	0	0	0	0	0
H3K9me3-WT1_peak_117043	chr6	29470597	29471051	1	0	0	0	0	0	0	1	0	0	0	0	0	0	0	0
H3K9me3-WT1_peak_117045	chr6	29499428	29499711	0	0	1	0	0	0	1	0	0	0	0	0	0	0	0	0
H3K9me3-WT1_peak_117046	chr6	29508182	29508477	0	0	0	0	0	0	1	0	0	0	0	0	0	0	0	0
H3K9me3-WT1_peak_117047	chr6	29519871	29520479	0	0	1	0	0	0	0	0	0	0	0	0	0	0	0	0
H3K9me3-WT1_peak_117048	chr6	29525308	29525643	0	0	0	0	0	0	2	0	0	0	0	0	0	0	0	0
H3K9me3-WT1_peak_117049	chr6	29544910	29546300	0	0	3	0	0	0	1	0	2	0	0	0	0	0	0	0
H3K9me3-WT1_peak_117052	chr6	29576584	29577593	0	0	0	0	0	0	7	0	0	0	0	0	0	0	0	0
H3K9me3-WT1_peak_117054	chr6	29611826	29612813	0	1	1	0	0	0	2	0	0	0	0	0	0	0	0	0
H3K9me3-WT1_peak_117056	chr6	29618845	29619358	0	1	1	0	0	0	0	0	0	0	0	0	0	0	0	0
H3K9me3-WT1_peak_117058	chr6	29621276	29621388	0	0	0	0	0	0	1	0	0	0	0	0	0	0	0	0
H3K9me3-WT1_peak_117059	chr6	29622195	29622949	0	0	2	0	0	0	0	0	0	0	0	0	0	0	0	0
H3K9me3-WT1_peak_117061	chr6	29626377	29626645	0	0	1	0	0	0	1	0	0	0	0	0	0	0	0	0
H3K9me3-WT1_peak_117063	chr6	29628684	29629299	0	3	1	0	0	0	0	0	0	0	0	0	0	0	0	0
H3K9me3-WT1_peak_117064	chr6	29637572	29637975	0	0	0	0	0	0	4	0	0	0	0	0	0	0	0	0
H3K9me3-WT1_peak_117066	chr6	29642414	29643694	0	1	3	0	0	0	1	0	2	0	0	0	0	0	0	0
H3K9me3-WT1_peak_117068	chr6	29664757	29664992	0	0	0	0	0	0	1	0	1	0	0	0	1	0	0	0
H3K9me3-WT1_peak_117069	chr6	29679764	29680509	0	0	1	0	0	0	1	0	0	0	0	0	0	0	0	0
H3K9me3-WT1_peak_117070	chr6	29723814	29724193	0	0	2	0	0	0	1	0	0	0	0	0	0	0	0	0
H3K9me3-WT1_peak_117072	chr6	29778593	29778952	0	1	0	0	0	0	3	0	0	0	0	0	0	0	0	0
H3K9me3-WT1_peak_117073	chr6	29836643	29837581	0	0	2	0	0	0	1	0	0	0	0	0	0	0	0	0
H3K9me3-WT1_peak_117075	chr6	29862582	29862979	0	0	1	0	0	0	1	0	0	0	0	0	0	0	0	0
H3K9me3-WT1_peak_117076	chr6	29869075	29869319	1	0	1	0	0	0	0	0	0	0	0	0	0	0	0	0
H3K9me3-WT1_peak_117077	chr6	29886119	29886530	0	0	0	0	0	0	1	0	0	0	0	0	0	0	0	0
H3K9me3-WT1_peak_117078	chr6	29897644	29897916	0	0	0	0	0	0	1	0	0	0	0	0	0	0	0	0
H3K9me3-WT1_peak_117080	chr6	29963971	29964256	0	0	0	0	0	0	2	0	0	0	0	0	0	0	0	0
H3K9me3-WT1_peak_117085	chr6	30007465	30007760	0	0	0	0	0	0	2	0	1	0	0	0	0	0	0	0
H3K9me3-WT1_peak_117086	chr6	30017851	30018248	0	1	1	0	0	0	1	0	0	0	0	0	0	0	0	0
H3K9me3-WT1_peak_117087	chr6	30022475	30022831	0	0	1	0	0	0	0	0	0	0	0	0	0	0	0	0
H3K9me3-WT1_peak_117093	chr6	30110043	30112681	2	0	1	0	0	0	6	0	0	0	0	0	0	0	0	0
H3K9me3-WT1_peak_117094	chr6	30178630	30179372	0	0	1	0	0	0	3	0	2	0	0	0	0	0	0	0
H3K9me3-WT1_peak_117095	chr6	30183219	30183846	0	0	1	0	0	0	1	0	0	0	0	0	0	0	0	0
H3K9me3-WT1_peak_117096	chr6	30203102	30203768	0	0	1	0	0	0	1	0	0	0	0	0	1	0	0	0
H3K9me3-WT1_peak_117097	chr6	30252193	30252510	0	1	0	0	0	0	1	0	0	0	0	0	0	0	0	0
H3K9me3-WT1_peak_117098	chr6	30260362	30260557	0	0	0	0	0	0	1	0	0	0	0	0	0	0	0	0
H3K9me3-WT1_peak_117100	chr6	30283030	30283459	0	0	0	0	0	0	3	0	0	0	0	0	0	0	0	0
H3K9me3-WT1_peak_117102	chr6	30313004	30314103	0	0	2	0	0	0	1	0	0	0	0	0	0	0	0	0
H3K9me3-WT1_peak_117105	chr6	30365871	30366112	0	0	0	0	0	0	1	0	0	0	0	0	0	0	0	0
H3K9me3-WT1_peak_117107	chr6	30396337	30396908	0	0	4	0	0	0	1	0	1	0	0	0	0	0	0	0
H3K9me3-WT1_peak_117109	chr6	30420892	30421566	0	0	2	0	0	0	4	0	1	0	0	0	0	0	0	0
H3K9me3-WT1_peak_117110	chr6	30433380	30433844	0	1	0	0	0	0	1	0	0	0	0	0	0	0	0	0
H3K9me3-WT1_peak_117113	chr6	30455336	30456886	0	0	1	0	0	0	2	0	1	0	0	0	0	0	0	0
H3K9me3-WT1_peak_117114	chr6	30474114	30474295	0	1	0	0	0	0	1	0	0	0	0	0	0	0	0	0
H3K9me3-WT1_peak_117115	chr6	30483799	30484327	0	0	2	0	0	0	1	0	0	0	0	0	0	0	0	0
H3K9me3-WT1_peak_117116	chr6	30485073	30486398	0	0	2	0	0	0	4	0	1	0	0	0	0	0	0	0
H3K9me3-WT1_peak_117119	chr6	30507270	30507457	0	0	0	0	0	0	1	0	1	0	0	0	0	0	0	0
H3K9me3-WT1_peak_117120	chr6	30512581	30512738	0	0	1	0	0	0	1	0	0	0	0	0	0	0	0	0
H3K9me3-WT1_peak_117121	chr6	30550842	30551432	0	0	0	0	0	0	0	0	1	0	0	0	0	0	0	0
H3K9me3-WT1_peak_117123	chr6	30582932	30583198	0	0	0	0	0	0	3	0	0	0	0	0	0	0	0	0
H3K9me3-WT1_peak_117125	chr6	30708172	30708538	0	0	0	0	0	0	2	0	0	0	0	0	0	0	0	0
H3K9me3-WT1_peak_117127	chr6	30733544	30740751	0	3	0	0	0	0	1	0	5	0	0	0	0	0	0	0
H3K9me3-WT1_peak_117129	chr6	30808487	30808735	0	1	0	0	0	0	0	0	0	0	0	0	0	0	0	0
H3K9me3-WT1_peak_117130	chr6	30810446	30810900	0	1	2	0	0	0	3	0	3	0	0	0	0	0	0	0
H3K9me3-WT1_peak_117131	chr6	30814672	30814957	0	0	0	0	0	0	2	0	1	0	0	0	0	0	0	0
H3K9me3-WT1_peak_117133	chr6	30819202	30823579	0	1	0	0	0	0	0	0	0	0	0	0	0	0	0	0
H3K9me3-WT1_peak_117134	chr6	30854017	30855263	0	2	1	0	0	0	0	0	1	0	0	0	0	0	0	0
H3K9me3-WT1_peak_117135	chr6	30877464	30877794	0	0	0	0	0	0	2	0	0	0	0	0	0	0	0	0
H3K9me3-WT1_peak_117136	chr6	30901968	30902685	0	0	2	0	0	0	0	0	0	0	0	0	0	0	0	0
H3K9me3-WT1_peak_117137	chr6	30905115	30905838	0	0	4	0	0	0	0	0	0	0	0	0	0	0	0	0
H3K9me3-WT1_peak_117138	chr6	30932097	30937854	0	1	0	1	0	0	0	0	3	0	0	0	0	0	0	0
H3K9me3-WT1_peak_117140	chr6	30965601	30966405	0	1	1	0	0	0	0	0	1	0	0	0	0	0	0	0
H3K9me3-WT1_peak_117142	chr6	30978274	30979088	0	0	3	0	0	0	0	0	0	0	0	0	0	0	0	0
H3K9me3-WT1_peak_117143	chr6	30982588	30982928	0	0	2	0	0	0	1	0	0	0	0	0	0	0	0	0
H3K9me3-WT1_peak_117144	chr6	30986236	30987206	0	0	2	0	0	1	0	0	1	0	0	0	0	0	0	0
H3K9me3-WT1_peak_117145	chr6	30989365	30990605	0	0	1	0	0	0	3	0	0	0	0	0	0	0	0	0
H3K9me3-WT1_peak_117148	chr6	30997296	30998264	0	0	4	0	0	1	0	0	1	0	0	0	0	0	0	0
H3K9me3-WT1_peak_117150	chr6	31085559	31086912	0	0	0	0	0	0	3	0	3	0	0	0	0	0	0	0
H3K9me3-WT1_peak_117151	chr6	31110267	31110941	0	2	0	0	0	0	1	0	0	0	0	0	0	0	0	0
H3K9me3-WT1_peak_117153	chr6	31145782	31146037	0	0	0	0	0	0	1	0	0	0	0	0	0	0	0	0
H3K9me3-WT1_peak_117154	chr6	31160925	31161182	0	0	1	0	0	0	0	0	0	0	0	0	0	0	0	0
H3K9me3-WT1_peak_117155	chr6	31179654	31179817	0	0	0	0	0	0	1	0	0	0	0	0	0	0	0	0
H3K9me3-WT1_peak_117158	chr6	31273929	31274232	0	0	1	0	0	0	2	0	0	0	0	0	0	0	0	0
H3K9me3-WT1_peak_117161	chr6	31291937	31292602	0	0	1	0	0	0	1	0	0	0	0	0	0	0	0	0
H3K9me3-WT1_peak_117164	chr6	31357054	31357653	0	0	1	0	0	0	1	0	0	0	0	0	0	0	0	0
H3K9me3-WT1_peak_117165	chr6	31395276	31395582	0	0	0	0	0	0	1	0	1	0	0	0	0	0	0	0
H3K9me3-WT1_peak_117166	chr6	31399319	31400055	0	1	0	0	0	0	1	0	2	0	0	0	0	0	0	0
H3K9me3-WT1_peak_117169	chr6	31436372	31436676	0	0	0	0	0	0	1	0	0	0	0	0	0	0	0	0
H3K9me3-WT1_peak_117171	chr6	31464151	31464559	0	0	2	0	0	0	1	0	0	0	0	0	0	0	0	0
H3K9me3-WT1_peak_117172	chr6	31475242	31476038	0	1	0	1	0	0	1	0	1	0	0	0	0	0	0	0
H3K9me3-WT1_peak_117173	chr6	31479559	31480068	0	0	1	0	0	0	0	0	0	0	0	0	0	0	0	0
H3K9me3-WT1_peak_117174	chr6	31518330	31518700	0	0	1	0	0	0	0	0	0	0	0	0	0	0	0	0
H3K9me3-WT1_peak_117176	chr6	31554906	31556052	0	0	5	0	0	0	3	0	1	0	0	0	0	0	0	0
H3K9me3-WT1_peak_117178	chr6	31599291	31600328	0	0	1	1	0	0	2	0	0	0	0	0	0	0	0	0
H3K9me3-WT1_peak_117179	chr6	31634636	31634880	0	0	1	0	0	0	0	0	0	0	0	0	0	0	0	0
H3K9me3-WT1_peak_117180	chr6	31645157	31645449	0	0	0	0	0	0	2	0	0	0	0	0	0	0	0	0
H3K9me3-WT1_peak_117181	chr6	31685474	31685747	0	0	2	0	0	0	0	0	0	0	0	0	0	0	0	0
H3K9me3-WT1_peak_117183	chr6	31687608	31688420	0	2	0	0	0	0	0	0	0	0	0	0	0	0	0	0
H3K9me3-WT1_peak_117184	chr6	31715303	31716042	0	0	1	0	0	0	0	0	0	0	0	0	0	0	0	0
H3K9me3-WT1_peak_117185	chr6	31734751	31734984	0	1	0	0	0	0	0	0	0	0	0	0	0	0	0	0
H3K9me3-WT1_peak_117187	chr6	31745461	31745882	0	2	0	0	0	0	0	0	0	0	0	0	0	0	0	0
H3K9me3-WT1_peak_117189	chr6	31751325	31752654	0	0	3	0	0	0	0	0	1	0	0	0	0	0	0	0
H3K9me3-WT1_peak_117190	chr6	31771383	31771747	0	1	0	1	0	0	0	0	0	0	0	0	0	0	0	0
H3K9me3-WT1_peak_117191	chr6	31782671	31782867	0	0	0	0	0	0	1	0	0	0	0	0	0	0	0	0
H3K9me3-WT1_peak_117192	chr6	31812820	31813608	0	0	0	0	0	0	0	0	1	0	0	0	0	0	0	0
H3K9me3-WT1_peak_117193	chr6	31815724	31816007	0	0	0	0	0	0	1	0	0	0	0	0	0	0	0	0
H3K9me3-WT1_peak_117198	chr6	31883327	31884314	0	1	0	0	0	0	0	0	0	0	0	0	0	0	0	0
H3K9me3-WT1_peak_117202	chr6	31940962	31941612	0	0	1	0	0	0	0	0	0	0	0	0	0	0	0	0
H3K9me3-WT1_peak_117203	chr6	31943966	31944493	0	0	1	0	0	0	1	0	0	0	0	0	0	0	0	0
H3K9me3-WT1_peak_117204	chr6	31950409	31951124	0	0	1	0	0	0	0	0	0	0	0	0	0	0	0	0
H3K9me3-WT1_peak_117205	chr6	31981743	31982452	0	0	1	0	0	0	0	0	0	0	0	0	0	0	0	0
H3K9me3-WT1_peak_117207	chr6	32001828	32002104	0	0	0	0	0	0	1	0	0	0	0	0	0	0	0	0
H3K9me3-WT1_peak_117210	chr6	32054825	32055684	0	2	0	0	0	0	0	0	0	0	0	0	0	0	0	0
H3K9me3-WT1_peak_117212	chr6	32058342	32059547	0	2	0	0	0	0	0	0	0	0	0	0	0	0	0	0
H3K9me3-WT1_peak_117213	chr6	32065813	32067024	0	1	2	0	0	0	0	0	1	0	0	0	0	0	0	0
H3K9me3-WT1_peak_117214	chr6	32110948	32111293	0	1	0	0	0	0	0	0	0	0	0	0	0	0	0	0
H3K9me3-WT1_peak_117216	chr6	32168487	32169492	0	0	1	0	0	0	2	0	1	0	0	0	0	0	0	0
H3K9me3-WT1_peak_117219	chr6	32202669	32202964	0	1	0	0	0	0	0	0	0	0	0	0	0	0	0	0
H3K9me3-WT1_peak_117222	chr6	32245821	32246718	0	0	1	0	0	0	1	0	0	0	0	0	0	0	0	0
H3K9me3-WT1_peak_117229	chr6	32571662	32572214	0	0	1	0	0	0	0	0	0	0	0	0	0	0	0	0
H3K9me3-WT1_peak_117233	chr6	32604711	32605201	0	1	0	0	0	0	0	0	0	0	0	0	0	0	0	0
H3K9me3-WT1_peak_117234	chr6	32606518	32607121	0	1	0	0	0	0	0	0	0	0	0	0	0	0	0	0
H3K9me3-WT1_peak_117235	chr6	32634976	32635182	0	0	1	0	0	0	0	0	0	0	0	0	0	0	0	0
H3K9me3-WT1_peak_117237	chr6	32665603	32665753	0	0	1	0	0	0	0	0	0	0	0	0	0	0	0	0
H3K9me3-WT1_peak_117238	chr6	32666660	32667460	0	0	6	0	0	0	0	0	2	0	0	0	0	0	0	0
H3K9me3-WT1_peak_117242	chr6	32726810	32727021	0	0	0	0	0	0	1	0	0	0	0	0	0	0	0	0
H3K9me3-WT1_peak_117247	chr6	32806975	32811366	0	2	0	0	0	0	0	0	0	0	0	0	0	0	0	0
H3K9me3-WT1_peak_117249	chr6	32845940	32846712	0	1	1	0	0	0	1	0	0	0	0	0	0	0	0	0
H3K9me3-WT1_peak_117250	chr6	32893703	32894666	0	3	0	0	0	0	0	0	0	0	0	0	0	0	0	0
H3K9me3-WT1_peak_117251	chr6	32900130	32900555	0	0	2	0	0	0	2	0	0	0	0	0	0	0	0	0
H3K9me3-WT1_peak_117252	chr6	32948222	32948845	0	1	0	0	0	0	0	0	0	0	0	0	0	0	0	0
H3K9me3-WT1_peak_117255	chr6	33016273	33018013	0	1	1	0	0	0	0	0	0	0	0	0	0	0	0	0
H3K9me3-WT1_peak_117256	chr6	33049134	33050730	1	0	1	0	0	0	0	0	1	0	0	0	0	0	0	0
H3K9me3-WT1_peak_117257	chr6	33068421	33068563	0	0	1	0	0	0	0	0	0	0	0	0	0	0	0	0
H3K9me3-WT1_peak_117258	chr6	33069698	33069984	0	0	1	0	0	0	0	0	0	0	0	0	0	0	0	0
H3K9me3-WT1_peak_117259	chr6	33117112	33117212	0	0	1	0	0	0	0	0	0	0	0	0	0	0	0	0
H3K9me3-WT1_peak_117260	chr6	33128044	33129133	0	1	0	0	0	0	1	0	1	0	0	0	0	0	0	0
H3K9me3-WT1_peak_117261	chr6	33135372	33135839	0	0	1	0	0	0	0	0	0	0	0	0	0	0	0	0
H3K9me3-WT1_peak_117266	chr6	33191061	33191474	0	1	0	0	0	0	0	0	0	0	0	0	0	0	0	0
H3K9me3-WT1_peak_117267	chr6	33209837	33210075	0	0	0	0	0	0	1	0	0	0	0	0	0	0	0	0
H3K9me3-WT1_peak_117271	chr6	33250853	33251062	0	0	1	0	0	0	0	0	0	0	0	0	0	0	0	0
H3K9me3-WT1_peak_117272	chr6	33269365	33269633	0	1	0	0	0	0	0	0	0	0	0	0	0	0	0	0
H3K9me3-WT1_peak_117274	chr6	33292359	33292690	0	0	1	0	0	0	0	0	0	0	0	0	0	0	0	0
H3K9me3-WT1_peak_117276	chr6	33303142	33303476	0	0	0	0	0	0	2	0	0	0	0	0	0	0	0	0
H3K9me3-WT1_peak_117277	chr6	33331584	33332728	0	2	0	0	0	0	1	0	0	0	0	0	0	0	0	0
H3K9me3-WT1_peak_117279	chr6	33341797	33343341	0	0	2	0	0	0	0	0	0	0	1	0	0	0	0	0
H3K9me3-WT1_peak_117282	chr6	33416785	33417042	0	0	1	0	0	0	0	0	0	0	0	0	0	0	0	0
H3K9me3-WT1_peak_117283	chr6	33447783	33448629	0	0	3	0	0	0	0	0	2	0	0	0	0	0	0	0
H3K9me3-WT1_peak_117285	chr6	33511221	33512183	0	1	0	0	0	0	2	0	0	0	0	0	0	0	0	0
H3K9me3-WT1_peak_117286	chr6	33522911	33523653	0	0	2	0	0	0	0	0	0	0	0	0	0	0	0	0
H3K9me3-WT1_peak_117288	chr6	33605352	33607780	0	2	0	0	0	0	0	0	0	0	0	0	0	0	0	0
H3K9me3-WT1_peak_117289	chr6	33612282	33612514	0	0	1	0	0	0	0	0	0	0	0	0	0	0	0	0
H3K9me3-WT1_peak_117297	chr6	33753261	33753823	0	1	0	0	0	0	0	0	0	0	0	0	0	0	0	0
H3K9me3-WT1_peak_117298	chr6	33755261	33756202	0	1	0	0	0	0	0	0	0	0	0	0	0	0	0	0
H3K9me3-WT1_peak_117299	chr6	33757563	33758575	0	2	0	0	0	0	0	0	0	0	0	0	0	0	0	0
H3K9me3-WT1_peak_117301	chr6	33802375	33802894	0	0	2	0	0	0	1	0	1	0	0	0	0	0	0	0
H3K9me3-WT1_peak_117303	chr6	33854224	33854556	0	0	1	0	0	0	1	0	0	0	0	0	0	0	0	0
H3K9me3-WT1_peak_117305	chr6	33894107	33895074	0	1	1	0	0	0	2	0	0	0	0	0	0	0	0	0
H3K9me3-WT1_peak_117307	chr6	33918809	33919784	0	2	1	0	0	0	0	0	0	0	0	0	0	0	0	0
H3K9me3-WT1_peak_117308	chr6	33926490	33927260	0	0	1	0	0	0	1	0	0	0	0	0	0	0	0	0
H3K9me3-WT1_peak_117310	chr6	33978863	33979349	0	0	1	0	0	0	0	0	0	0	0	0	0	0	0	0
H3K9me3-WT1_peak_117311	chr6	33991198	33991419	0	0	0	0	0	0	1	0	0	0	0	0	0	0	0	0
H3K9me3-WT1_peak_117312	chr6	34025227	34025535	0	0	2	0	0	0	1	0	0	0	0	0	0	0	0	0
H3K9me3-WT1_peak_117314	chr6	34041628	34041722	0	0	1	0	0	0	0	0	0	0	0	0	0	0	0	0
H3K9me3-WT1_peak_117315	chr6	34075020	34075509	0	0	3	0	0	0	0	0	0	0	0	0	0	0	0	0
H3K9me3-WT1_peak_117317	chr6	34123485	34124063	0	0	1	0	0	0	0	0	0	0	0	0	0	0	0	0
H3K9me3-WT1_peak_117319	chr6	34156918	34158349	0	1	3	0	0	0	0	0	1	0	0	0	0	0	0	0
H3K9me3-WT1_peak_117321	chr6	34166053	34166550	0	0	3	0	0	0	0	0	0	0	0	0	0	0	0	0
H3K9me3-WT1_peak_117322	chr6	34167814	34170265	0	0	2	1	0	0	3	0	2	0	0	0	0	0	0	0
H3K9me3-WT1_peak_117323	chr6	34172067	34172366	0	0	0	0	0	0	1	0	0	0	0	0	0	0	0	0
H3K9me3-WT1_peak_117324	chr6	34178863	34179368	0	0	1	0	0	0	1	0	0	0	0	0	0	0	0	0
H3K9me3-WT1_peak_117325	chr6	34201480	34202196	0	0	1	0	0	0	1	0	0	0	0	0	0	0	0	0
H3K9me3-WT1_peak_117327	chr6	34232190	34232670	0	0	1	0	0	0	1	0	0	0	0	0	0	0	0	0
H3K9me3-WT1_peak_117329	chr6	34275729	34276003	0	0	1	0	0	0	0	0	0	0	0	0	0	0	0	0
H3K9me3-WT1_peak_117330	chr6	34318215	34318493	0	0	1	0	0	0	0	0	0	0	0	0	0	0	0	0
H3K9me3-WT1_peak_117331	chr6	34367061	34368787	1	0	1	0	0	0	1	0	1	0	0	0	0	0	0	0
H3K9me3-WT1_peak_117333	chr6	34382954	34383559	0	0	1	0	0	0	0	0	1	0	0	0	0	0	0	0
H3K9me3-WT1_peak_117336	chr6	34442151	34442242	0	2	0	0	0	0	0	0	0	0	0	0	0	0	0	0
H3K9me3-WT1_peak_117337	chr6	34460058	34460544	0	0	1	1	0	0	1	0	0	0	0	0	0	0	0	0
H3K9me3-WT1_peak_117339	chr6	34528476	34528954	0	0	2	0	0	0	0	0	0	0	0	0	0	0	0	0
H3K9me3-WT1_peak_117340	chr6	34567729	34568159	0	0	1	0	0	0	0	0	0	0	0	0	0	0	0	0
H3K9me3-WT1_peak_117341	chr6	34621936	34622857	0	1	0	0	0	0	0	0	0	0	0	0	0	0	0	0
H3K9me3-WT1_peak_117343	chr6	34633933	34634225	0	2	0	0	0	0	0	0	0	0	0	0	0	0	0	0
H3K9me3-WT1_peak_117344	chr6	34639480	34639863	0	0	1	0	0	0	2	0	0	0	0	0	0	0	0	0
H3K9me3-WT1_peak_117345	chr6	34643477	34643942	0	0	0	0	0	0	1	0	0	0	0	0	0	0	0	0
H3K9me3-WT1_peak_117348	chr6	34680211	34682247	0	0	4	1	0	0	0	0	0	0	0	0	0	0	0	0
H3K9me3-WT1_peak_117349	chr6	34701446	34701960	0	0	2	0	0	0	1	0	0	0	0	0	0	0	0	0
H3K9me3-WT1_peak_117350	chr6	34748542	34748744	0	0	0	0	0	0	2	0	0	0	0	0	0	0	0	0
H3K9me3-WT1_peak_117351	chr6	34802942	34803842	0	1	1	0	0	0	0	0	0	0	0	0	0	0	0	0
H3K9me3-WT1_peak_117352	chr6	34924139	34924887	0	0	1	0	0	0	1	0	0	0	0	0	0	0	0	0
H3K9me3-WT1_peak_117353	chr6	34981672	34982020	0	0	2	0	0	0	0	0	1	0	0	0	0	0	0	0
H3K9me3-WT1_peak_117357	chr6	35063510	35064685	0	0	3	0	0	0	2	0	0	0	0	0	0	0	0	0
H3K9me3-WT1_peak_117358	chr6	35083323	35084604	0	1	0	0	0	1	0	0	0	0	0	0	0	0	0	0
H3K9me3-WT1_peak_117362	chr6	35121434	35123381	1	0	2	0	0	0	5	0	0	0	0	0	0	0	0	0
H3K9me3-WT1_peak_117363	chr6	35139556	35140112	0	0	1	0	0	0	0	0	0	0	0	0	0	0	0	0
H3K9me3-WT1_peak_117365	chr6	35149044	35149124	0	0	0	0	0	0	1	0	0	0	0	0	0	0	0	0
H3K9me3-WT1_peak_117367	chr6	35169999	35171006	0	0	2	0	0	0	2	0	0	0	0	0	0	0	0	0
H3K9me3-WT1_peak_117370	chr6	35219101	35220503	0	1	0	0	0	0	3	0	0	0	0	0	0	0	0	0
H3K9me3-WT1_peak_117371	chr6	35234840	35235237	0	1	0	0	0	0	0	0	0	0	0	0	0	0	0	0
H3K9me3-WT1_peak_117375	chr6	35270517	35270945	0	0	1	0	0	0	0	0	0	0	0	0	0	0	0	0
H3K9me3-WT1_peak_117379	chr6	35343631	35344424	0	0	0	0	0	0	2	0	0	0	0	0	0	0	0	0
H3K9me3-WT1_peak_117381	chr6	35397115	35397470	0	1	0	0	0	0	2	0	0	0	0	0	0	0	0	0
H3K9me3-WT1_peak_117386	chr6	35451135	35451857	0	1	0	0	0	0	0	0	0	0	0	0	0	0	0	0
H3K9me3-WT1_peak_117387	chr6	35454806	35455610	0	0	1	0	0	2	0	0	0	0	0	0	0	0	0	0
H3K9me3-WT1_peak_117388	chr6	35463190	35463494	0	1	0	0	0	0	0	0	0	0	0	0	0	0	0	0
H3K9me3-WT1_peak_117390	chr6	35468008	35468862	0	1	0	0	0	0	0	0	0	0	0	0	0	0	0	0
H3K9me3-WT1_peak_117391	chr6	35523525	35524897	0	1	3	0	0	0	1	0	0	0	0	0	0	0	0	0
H3K9me3-WT1_peak_117395	chr6	35570004	35570244	0	0	1	0	0	0	0	0	0	0	0	0	0	0	0	0
H3K9me3-WT1_peak_117396	chr6	35580053	35580179	0	0	1	0	0	0	0	0	0	0	0	0	0	0	0	0
H3K9me3-WT1_peak_117397	chr6	35583912	35584908	0	0	4	0	0	0	2	0	0	0	0	0	0	0	0	0
H3K9me3-WT1_peak_117398	chr6	35592418	35593513	0	2	0	0	0	0	1	0	1	0	0	0	0	0	0	0
H3K9me3-WT1_peak_117400	chr6	35642302	35642787	0	1	0	0	0	0	0	0	0	0	0	0	0	0	0	0
H3K9me3-WT1_peak_117401	chr6	35648890	35649523	0	1	0	0	0	0	0	0	0	0	0	0	0	0	0	0
H3K9me3-WT1_peak_117402	chr6	35661298	35661444	0	0	1	0	0	0	0	0	0	0	0	0	0	0	0	0
H3K9me3-WT1_peak_117406	chr6	35740741	35741059	0	1	1	0	0	0	0	0	0	0	0	0	0	0	0	0
H3K9me3-WT1_peak_117407	chr6	35756829	35756950	0	0	0	0	0	0	1	0	0	0	0	0	0	0	0	0
H3K9me3-WT1_peak_117409	chr6	35884538	35885184	1	0	1	0	0	0	0	1	0	0	0	0	0	0	0	0
H3K9me3-WT1_peak_117412	chr6	35987065	35987677	0	0	2	0	0	0	0	0	0	0	0	0	0	0	0	0
H3K9me3-WT1_peak_117413	chr6	36025012	36025301	0	1	0	0	0	0	0	0	0	0	0	0	0	0	0	0
H3K9me3-WT1_peak_117414	chr6	36118566	36120759	0	0	2	0	0	0	0	0	0	0	0	0	0	0	0	0
H3K9me3-WT1_peak_117415	chr6	36121371	36123246	0	0	5	0	0	0	0	0	0	0	0	0	0	0	0	0
H3K9me3-WT1_peak_117418	chr6	36130722	36132525	0	1	0	0	0	0	0	0	0	0	0	0	0	0	0	0
H3K9me3-WT1_peak_117420	chr6	36140256	36141342	0	1	1	0	0	0	0	0	0	0	0	0	0	0	0	0
H3K9me3-WT1_peak_117425	chr6	36317664	36318059	0	0	1	0	0	0	0	0	0	0	0	0	0	0	0	0
H3K9me3-WT1_peak_117428	chr6	36511012	36512455	0	1	0	0	0	0	1	0	1	0	0	0	0	0	0	0
H3K9me3-WT1_peak_117430	chr6	36538570	36540508	0	3	1	0	0	0	0	0	1	0	0	0	0	0	0	0
H3K9me3-WT1_peak_117434	chr6	36599470	36599745	0	0	2	0	0	0	1	0	0	0	0	0	0	0	0	0
H3K9me3-WT1_peak_117435	chr6	36601024	36601286	0	1	0	0	0	0	0	0	0	0	0	0	0	0	0	0
H3K9me3-WT1_peak_117436	chr6	36611598	36613437	0	6	0	0	0	0	0	0	1	0	0	0	0	0	0	0
H3K9me3-WT1_peak_117439	chr6	36647788	36649070	0	0	2	0	0	0	1	0	0	0	0	0	0	0	0	0
H3K9me3-WT1_peak_117440	chr6	36688056	36691741	0	1	0	1	0	0	0	0	3	0	0	0	0	0	0	0
H3K9me3-WT1_peak_117442	chr6	36703723	36711453	0	1	7	0	0	0	0	0	0	0	0	0	0	0	0	0
H3K9me3-WT1_peak_117443	chr6	36715252	36715609	0	1	0	0	0	0	0	0	0	0	0	0	0	0	0	0
H3K9me3-WT1_peak_117444	chr6	36716895	36717309	0	0	1	0	0	0	0	0	0	0	0	0	0	0	0	0
H3K9me3-WT1_peak_117446	chr6	36726949	36728004	1	0	1	0	0	0	0	0	0	0	0	0	0	0	0	0
H3K9me3-WT1_peak_117447	chr6	36737547	36737660	0	0	1	0	0	0	0	0	0	0	0	0	0	0	0	0
H3K9me3-WT1_peak_117449	chr6	36783898	36784565	0	0	0	0	0	0	1	0	0	0	0	0	0	0	0	0
H3K9me3-WT1_peak_117450	chr6	36793360	36793842	0	0	1	0	0	0	0	0	0	0	0	0	0	0	0	0
H3K9me3-WT1_peak_117451	chr6	36800237	36805100	0	2	1	0	0	0	0	0	0	0	0	0	0	0	0	0
H3K9me3-WT1_peak_117456	chr6	36894016	36895664	0	2	1	0	0	0	0	0	1	0	0	0	0	0	0	0
H3K9me3-WT1_peak_117457	chr6	36918295	36920339	0	2	0	0	0	0	1	0	1	0	0	0	0	0	0	0
H3K9me3-WT1_peak_117458	chr6	36925671	36926106	0	0	0	0	0	0	1	0	0	0	0	0	0	0	0	0
H3K9me3-WT1_peak_117459	chr6	36931620	36933201	0	0	2	0	0	0	2	0	0	0	0	0	0	0	0	0
H3K9me3-WT1_peak_117461	chr6	36935616	36936539	0	0	0	0	0	0	0	1	0	2	0	0	0	0	0	0
H3K9me3-WT1_peak_117463	chr6	36940984	36941553	0	1	1	0	0	0	0	0	0	0	0	0	0	0	0	0
H3K9me3-WT1_peak_117466	chr6	37006280	37006572	0	0	0	0	0	0	1	0	0	0	0	0	0	0	0	0
H3K9me3-WT1_peak_117470	chr6	37100174	37100847	0	0	2	0	0	0	0	0	0	0	0	0	0	0	0	0
H3K9me3-WT1_peak_117471	chr6	37117207	37117498	0	0	1	0	0	0	1	0	1	0	0	0	0	0	0	0
H3K9me3-WT1_peak_117472	chr6	37150533	37151761	0	0	3	0	0	0	2	0	1	0	0	0	0	0	0	0
H3K9me3-WT1_peak_117476	chr6	37237340	37237514	0	0	1	0	0	0	0	0	0	0	0	0	0	0	0	0
H3K9me3-WT1_peak_117477	chr6	37240783	37241375	0	0	0	0	0	1	1	0	0	0	0	0	0	0	0	0
H3K9me3-WT1_peak_117478	chr6	37242340	37243616	0	0	1	0	0	0	2	0	0	0	0	0	0	0	0	0
H3K9me3-WT1_peak_117482	chr6	37286928	37287449	0	1	0	0	0	0	0	0	0	0	0	0	0	0	0	0
H3K9me3-WT1_peak_117483	chr6	37292654	37293509	0	0	0	0	0	0	1	0	0	0	0	0	0	0	0	0
H3K9me3-WT1_peak_117485	chr6	37332618	37333184	0	0	1	0	0	0	1	0	1	0	0	0	0	0	0	0
H3K9me3-WT1_peak_117486	chr6	37341227	37341623	0	0	1	0	0	0	0	0	0	0	0	0	0	0	0	0
H3K9me3-WT1_peak_117487	chr6	37348445	37349080	1	0	0	0	0	0	1	0	0	0	0	0	0	0	0	0
H3K9me3-WT1_peak_117490	chr6	37422021	37422387	0	0	0	0	0	0	1	0	0	0	0	0	0	0	0	0
H3K9me3-WT1_peak_117491	chr6	37444919	37445314	0	0	0	0	0	0	1	0	0	0	0	0	0	0	0	0
H3K9me3-WT1_peak_117492	chr6	37450127	37450810	0	0	1	0	0	0	0	0	0	0	0	0	0	0	0	0
H3K9me3-WT1_peak_117493	chr6	37475902	37477686	0	0	6	0	0	0	0	0	0	0	0	0	0	0	0	0
H3K9me3-WT1_peak_117494	chr6	37480831	37481508	0	0	1	0	0	0	0	0	0	0	0	0	0	0	0	0
H3K9me3-WT1_peak_117495	chr6	37491225	37491748	0	1	0	0	0	0	0	0	0	0	0	0	0	0	0	0
H3K9me3-WT1_peak_117497	chr6	37499779	37500412	0	0	4	0	0	0	0	0	0	0	0	0	0	0	0	0
H3K9me3-WT1_peak_117501	chr6	37536544	37537374	0	1	0	0	0	0	0	0	0	0	0	0	0	0	0	0
H3K9me3-WT1_peak_117505	chr6	37601690	37601817	0	0	1	0	0	0	0	0	0	0	0	0	0	0	0	0
H3K9me3-WT1_peak_117506	chr6	37606537	37606833	0	0	1	0	0	0	0	0	0	0	0	0	0	0	0	0
H3K9me3-WT1_peak_117508	chr6	37648057	37648860	0	0	3	0	0	0	0	0	0	0	0	0	0	0	0	0
H3K9me3-WT1_peak_117509	chr6	37658888	37659556	0	0	2	0	0	0	0	0	0	0	0	0	0	0	0	0
H3K9me3-WT1_peak_117511	chr6	37683463	37685298	0	0	1	0	0	0	4	0	1	0	0	0	0	0	0	0
H3K9me3-WT1_peak_117512	chr6	37686029	37686958	1	0	2	0	0	0	1	0	0	0	0	0	0	0	0	0
H3K9me3-WT1_peak_117514	chr6	37705602	37705795	0	0	2	0	0	0	0	0	0	0	0	0	0	0	0	0
H3K9me3-WT1_peak_117516	chr6	37714699	37715399	0	0	1	0	0	0	1	0	0	0	0	0	0	0	0	0
H3K9me3-WT1_peak_117520	chr6	37733714	37734589	0	3	0	0	0	0	1	0	0	0	0	0	0	0	0	0
H3K9me3-WT1_peak_117521	chr6	37750272	37750877	0	0	2	0	0	0	0	0	0	0	0	0	0	0	0	0
H3K9me3-WT1_peak_117524	chr6	37756101	37756228	0	0	0	0	0	0	1	0	0	0	0	0	0	0	0	0
H3K9me3-WT1_peak_117525	chr6	37758929	37761307	0	0	7	0	0	0	1	0	1	0	0	0	0	0	0	0
H3K9me3-WT1_peak_117526	chr6	37769308	37770074	0	0	2	0	0	0	1	0	2	0	0	0	0	0	0	0
H3K9me3-WT1_peak_117527	chr6	37772989	37773274	0	0	1	0	0	0	0	0	0	0	0	0	0	0	0	0
H3K9me3-WT1_peak_117529	chr6	37781406	37781931	0	0	2	0	0	0	1	0	0	0	0	0	0	0	0	0
H3K9me3-WT1_peak_117531	chr6	37787399	37788095	0	0	2	0	0	0	0	0	0	0	0	0	0	0	0	0
H3K9me3-WT1_peak_117532	chr6	37807532	37808428	0	0	2	0	0	0	0	0	0	0	0	0	0	0	0	0
H3K9me3-WT1_peak_117533	chr6	37825141	37826268	0	0	2	1	0	0	1	0	1	0	0	0	0	0	0	0
H3K9me3-WT1_peak_117534	chr6	37828843	37829399	0	0	1	0	0	0	1	0	1	0	0	0	0	0	0	0
H3K9me3-WT1_peak_117535	chr6	37861039	37871868	1	13	29	0	0	0	30	0	13	0	0	0	0	0	0	0
H3K9me3-WT1_peak_117537	chr6	37878496	37884966	0	3	2	0	0	0	11	0	7	0	0	0	0	0	0	0
H3K9me3-WT1_peak_117539	chr6	37888890	37892951	1	1	4	0	0	0	6	0	2	0	0	0	0	0	0	0
H3K9me3-WT1_peak_117540	chr6	37898573	37902901	0	3	5	0	0	2	3	0	3	0	0	0	0	0	0	0
H3K9me3-WT1_peak_117541	chr6	37904553	37904997	0	0	1	0	0	0	0	0	0	0	0	0	0	0	0	0
H3K9me3-WT1_peak_117544	chr6	37910597	37912161	0	1	3	0	0	0	1	0	0	0	0	0	0	0	0	0
H3K9me3-WT1_peak_117546	chr6	37935416	37936988	0	0	0	1	0	0	6	0	3	0	0	0	0	0	0	0
H3K9me3-WT1_peak_117547	chr6	37944560	37944931	0	0	0	0	0	0	2	0	1	0	0	0	0	0	0	0
H3K9me3-WT1_peak_117549	chr6	37949805	37950599	0	1	0	0	0	0	0	0	0	0	0	0	0	0	0	0
H3K9me3-WT1_peak_117553	chr6	37990590	37990748	0	0	1	0	0	0	0	0	0	0	0	0	0	0	0	0
H3K9me3-WT1_peak_117554	chr6	38021556	38021860	0	0	1	0	0	0	1	0	0	0	0	0	0	0	0	0
H3K9me3-WT1_peak_117555	chr6	38026590	38026794	0	0	0	0	0	0	1	0	0	0	0	0	0	0	0	0
H3K9me3-WT1_peak_117556	chr6	38039401	38040704	0	0	2	0	0	0	0	0	1	0	0	0	0	0	0	0
H3K9me3-WT1_peak_117558	chr6	38067767	38068053	0	0	1	0	0	0	2	0	0	0	0	0	0	0	0	0
H3K9me3-WT1_peak_117559	chr6	38075411	38076220	0	0	3	0	0	0	2	0	3	0	0	0	0	0	0	0
H3K9me3-WT1_peak_117560	chr6	38077882	38078358	0	0	1	0	0	0	1	0	0	0	0	0	0	0	0	0
H3K9me3-WT1_peak_117561	chr6	38102425	38102770	0	0	0	0	0	0	0	0	1	0	0	0	0	0	0	0
H3K9me3-WT1_peak_117562	chr6	38106932	38107525	0	0	0	0	0	0	1	0	0	0	0	0	0	0	0	0
H3K9me3-WT1_peak_117563	chr6	38109086	38109818	0	0	1	0	0	0	2	0	0	0	0	0	0	0	0	0
H3K9me3-WT1_peak_117564	chr6	38141095	38141884	0	0	2	0	0	0	0	0	1	0	0	0	0	0	0	0
H3K9me3-WT1_peak_117565	chr6	38147424	38148335	0	0	0	0	0	0	1	0	0	0	0	0	0	0	0	0
H3K9me3-WT1_peak_117566	chr6	38157033	38157221	0	0	0	0	0	0	1	0	0	0	0	0	0	0	0	0
H3K9me3-WT1_peak_117567	chr6	38160048	38160854	0	0	0	0	0	0	1	0	1	0	0	0	0	0	0	0
H3K9me3-WT1_peak_117569	chr6	38185700	38186774	0	0	2	0	0	0	3	0	0	0	0	0	0	0	0	0
H3K9me3-WT1_peak_117570	chr6	38189546	38191137	0	0	5	0	0	0	0	0	0	0	0	0	0	0	0	0
H3K9me3-WT1_peak_117571	chr6	38205009	38207101	0	0	4	1	0	0	1	0	1	0	0	0	0	0	1	0
H3K9me3-WT1_peak_117572	chr6	38208228	38208601	0	0	0	0	0	0	3	0	0	0	0	0	0	0	0	0
H3K9me3-WT1_peak_117573	chr6	38214844	38215047	0	1	0	0	0	0	0	0	0	0	0	0	0	0	0	0
H3K9me3-WT1_peak_117574	chr6	38237180	38237368	0	2	0	0	0	0	1	0	1	0	0	0	0	0	0	0
H3K9me3-WT1_peak_117575	chr6	38253017	38253427	0	0	2	0	0	0	0	0	0	0	0	0	0	0	0	0
H3K9me3-WT1_peak_117576	chr6	38259898	38263121	0	0	4	0	0	0	5	0	2	0	0	0	0	0	0	0
H3K9me3-WT1_peak_117577	chr6	38270810	38272223	0	0	1	0	0	0	2	0	1	0	0	0	0	0	0	0
H3K9me3-WT1_peak_117578	chr6	38279665	38280323	0	0	2	0	0	0	0	0	0	0	0	0	0	0	0	0
H3K9me3-WT1_peak_117579	chr6	38281066	38282152	0	0	1	0	0	0	4	0	1	0	0	0	0	0	0	0
H3K9me3-WT1_peak_117582	chr6	38327752	38327937	0	0	0	0	0	0	2	0	0	0	0	0	0	0	0	0
H3K9me3-WT1_peak_117585	chr6	38346970	38348746	0	0	4	0	0	0	4	0	2	0	0	0	0	0	0	0
H3K9me3-WT1_peak_117588	chr6	38379743	38380265	0	0	0	0	0	0	3	0	2	0	0	0	0	0	0	0
H3K9me3-WT1_peak_117591	chr6	38392438	38393278	0	0	1	0	0	0	0	0	0	0	0	0	0	0	0	0
H3K9me3-WT1_peak_117592	chr6	38394435	38394805	0	1	1	0	0	0	1	0	0	0	0	0	0	0	0	0
H3K9me3-WT1_peak_117593	chr6	38398228	38399611	0	0	2	0	0	0	2	0	1	0	0	0	0	0	0	0
H3K9me3-WT1_peak_117596	chr6	38442228	38444130	0	1	1	0	0	0	5	0	2	0	0	0	0	0	0	0
H3K9me3-WT1_peak_117598	chr6	38469026	38469794	0	0	0	0	0	0	4	0	0	0	0	0	0	0	0	0
H3K9me3-WT1_peak_117600	chr6	38535753	38536706	1	0	0	0	0	0	4	0	1	0	0	0	0	0	0	0
H3K9me3-WT1_peak_117602	chr6	38565604	38567996	0	1	0	0	0	0	7	0	1	0	0	0	0	0	0	0
H3K9me3-WT1_peak_117604	chr6	38574331	38574635	0	0	0	0	0	0	2	0	0	0	0	0	0	0	0	0
H3K9me3-WT1_peak_117607	chr6	38592544	38596730	0	0	6	0	0	0	1	0	1	0	0	0	0	0	0	0
H3K9me3-WT1_peak_117609	chr6	38621000	38621134	0	0	0	0	0	0	1	0	0	0	0	0	0	0	0	0
H3K9me3-WT1_peak_117610	chr6	38625912	38625977	0	0	1	0	0	0	0	0	0	0	0	0	0	0	0	0
H3K9me3-WT1_peak_117611	chr6	38632116	38632280	0	0	1	0	0	0	0	0	0	0	0	0	0	0	0	0
H3K9me3-WT1_peak_117614	chr6	38705104	38705780	0	0	0	0	0	0	2	0	2	0	0	0	0	0	0	0
H3K9me3-WT1_peak_117615	chr6	38744108	38744658	0	0	0	0	0	0	1	0	0	0	0	0	0	0	0	0
H3K9me3-WT1_peak_117618	chr6	38781047	38782087	0	0	2	0	0	0	1	0	0	0	0	0	0	0	0	0
H3K9me3-WT1_peak_117619	chr6	38827866	38828007	0	0	0	0	0	0	1	0	0	0	0	0	0	0	0	0
H3K9me3-WT1_peak_117622	chr6	38908490	38909903	0	0	4	0	0	0	0	0	0	0	0	0	0	0	0	0
H3K9me3-WT1_peak_117623	chr6	38919880	38920497	0	1	2	0	0	0	0	0	0	0	0	0	0	0	0	0
H3K9me3-WT1_peak_117624	chr6	38924871	38925316	0	0	1	0	0	0	0	0	0	0	0	0	0	0	0	0
H3K9me3-WT1_peak_117626	chr6	38989774	38990410	0	1	0	0	0	0	1	0	0	0	0	0	0	0	0	0
H3K9me3-WT1_peak_117628	chr6	39040695	39041040	0	0	1	0	0	0	0	0	0	0	0	0	0	0	0	0
H3K9me3-WT1_peak_117629	chr6	39047991	39048420	0	0	1	0	0	0	0	0	0	0	0	0	0	0	0	0
H3K9me3-WT1_peak_117631	chr6	39095793	39096412	0	0	0	0	0	0	2	0	0	0	0	0	0	0	0	0
H3K9me3-WT1_peak_117632	chr6	39104246	39106593	0	4	0	0	0	0	1	0	0	0	0	0	0	0	0	0
H3K9me3-WT1_peak_117633	chr6	39111032	39113151	0	0	3	0	0	0	0	0	0	0	0	0	0	0	0	0
H3K9me3-WT1_peak_117636	chr6	39133807	39134367	0	1	0	0	0	0	0	0	0	0	0	0	0	0	0	0
H3K9me3-WT1_peak_117637	chr6	39136304	39137216	0	3	0	0	0	0	1	0	0	0	0	0	0	0	0	0
H3K9me3-WT1_peak_117639	chr6	39155220	39155809	0	0	1	0	0	0	1	0	0	0	0	0	0	0	0	0
H3K9me3-WT1_peak_117640	chr6	39157664	39158226	0	0	0	0	0	0	2	0	2	0	0	0	0	0	0	0
H3K9me3-WT1_peak_117641	chr6	39160041	39160384	0	0	0	0	0	0	3	0	1	0	0	0	0	0	0	0
H3K9me3-WT1_peak_117643	chr6	39194459	39194619	0	0	0	0	0	0	1	0	0	0	0	0	0	0	0	0
H3K9me3-WT1_peak_117644	chr6	39227066	39227312	1	0	0	0	0	0	1	0	0	0	0	0	0	0	0	0
H3K9me3-WT1_peak_117645	chr6	39250383	39250691	0	0	0	0	0	0	3	0	0	0	0	0	0	0	0	0
H3K9me3-WT1_peak_117648	chr6	39285964	39286252	0	0	0	0	0	0	2	0	0	0	0	0	0	0	0	0
H3K9me3-WT1_peak_117649	chr6	39290703	39290991	0	0	2	0	0	0	0	0	0	0	0	0	0	0	0	0
H3K9me3-WT1_peak_117650	chr6	39300995	39303670	0	3	4	0	0	0	8	0	0	0	0	0	0	0	0	1
H3K9me3-WT1_peak_117651	chr6	39312051	39312185	0	0	0	0	0	0	2	0	0	0	0	0	0	0	0	0
H3K9me3-WT1_peak_117652	chr6	39318320	39318481	0	1	0	0	0	0	0	0	0	0	0	0	0	0	0	0
H3K9me3-WT1_peak_117654	chr6	39350763	39351517	0	0	1	0	0	0	0	0	0	0	0	0	0	0	0	0
H3K9me3-WT1_peak_117657	chr6	39420251	39420382	0	0	1	0	0	0	1	0	0	0	0	0	0	0	0	0
H3K9me3-WT1_peak_117659	chr6	39436383	39438002	0	0	2	0	0	0	5	0	1	0	0	0	0	0	0	0
H3K9me3-WT1_peak_117660	chr6	39444984	39445442	0	0	0	0	0	0	3	0	0	0	0	0	0	0	0	0
H3K9me3-WT1_peak_117661	chr6	39447804	39447952	0	0	0	0	0	0	2	0	0	0	0	0	0	0	0	0
H3K9me3-WT1_peak_117662	chr6	39458917	39459528	0	0	0	0	0	0	3	0	0	0	0	0	0	0	0	0
H3K9me3-WT1_peak_117663	chr6	39460360	39462478	0	2	0	0	0	0	8	0	1	0	0	0	0	0	0	0
H3K9me3-WT1_peak_117664	chr6	39468413	39469624	0	0	0	0	0	0	2	0	1	0	0	0	0	0	0	0
H3K9me3-WT1_peak_117665	chr6	39495589	39498938	0	3	4	0	0	0	6	0	2	0	0	0	0	0	0	0
H3K9me3-WT1_peak_117667	chr6	39510832	39511262	0	0	0	0	0	0	2	0	0	0	0	0	0	0	0	0
H3K9me3-WT1_peak_117669	chr6	39528180	39529061	0	0	0	0	0	0	4	0	3	0	0	0	0	0	0	0
H3K9me3-WT1_peak_117671	chr6	39566305	39567080	0	0	3	0	0	0	1	0	0	0	0	0	0	0	0	0
H3K9me3-WT1_peak_117673	chr6	39596526	39597398	0	0	1	0	0	0	4	0	0	0	0	0	0	0	0	0
H3K9me3-WT1_peak_117674	chr6	39614686	39615134	0	0	1	0	0	0	0	0	1	0	0	0	0	0	0	0
H3K9me3-WT1_peak_117675	chr6	39653624	39655726	0	0	2	0	0	1	4	0	0	0	0	0	0	0	0	0
H3K9me3-WT1_peak_117676	chr6	39670634	39671361	0	0	2	0	0	0	1	0	1	0	0	0	0	0	0	0
H3K9me3-WT1_peak_117677	chr6	39676678	39676823	0	0	1	0	0	0	0	0	0	0	0	0	0	0	0	0
H3K9me3-WT1_peak_117679	chr6	39688371	39688629	0	0	1	0	0	0	0	0	0	0	0	0	0	0	0	0
H3K9me3-WT1_peak_117681	chr6	39737813	39738035	0	0	2	0	0	0	0	0	0	0	0	0	0	0	0	0
H3K9me3-WT1_peak_117683	chr6	39776956	39778004	0	0	1	0	0	0	1	0	0	0	0	0	0	0	0	0
H3K9me3-WT1_peak_117684	chr6	39783408	39784003	0	0	0	1	0	0	2	0	0	0	0	0	0	0	0	0
H3K9me3-WT1_peak_117685	chr6	39801215	39801597	0	0	1	0	0	0	0	0	0	0	0	0	0	0	0	0
H3K9me3-WT1_peak_117687	chr6	39814263	39815694	0	1	4	0	0	0	1	0	1	0	0	0	0	0	0	0
H3K9me3-WT1_peak_117688	chr6	39819088	39819995	0	3	0	0	0	0	1	0	0	0	0	0	0	0	0	0
H3K9me3-WT1_peak_117690	chr6	39855457	39855741	0	0	0	0	0	0	2	0	1	0	0	0	0	0	0	0
H3K9me3-WT1_peak_117692	chr6	39862488	39863413	0	2	0	0	0	0	0	0	0	0	0	0	0	0	0	0
H3K9me3-WT1_peak_117693	chr6	39878242	39878548	0	0	2	0	0	0	0	0	0	0	0	0	0	0	0	0
H3K9me3-WT1_peak_117696	chr6	39916169	39916353	0	0	0	0	0	0	1	0	1	0	0	0	0	0	0	0
H3K9me3-WT1_peak_117698	chr6	39970784	39971309	0	0	0	0	0	0	1	0	0	0	0	0	0	0	0	0
H3K9me3-WT1_peak_117699	chr6	40003082	40003658	0	0	1	0	0	0	1	0	0	0	0	0	0	0	0	0
H3K9me3-WT1_peak_117703	chr6	40046680	40047025	0	0	1	0	0	0	0	0	0	0	0	0	0	0	0	0
H3K9me3-WT1_peak_117706	chr6	40157130	40157340	0	0	0	0	0	0	1	0	0	0	0	0	0	0	0	0
H3K9me3-WT1_peak_117707	chr6	40159952	40160143	0	0	1	0	0	0	0	0	0	0	0	0	0	0	0	0
H3K9me3-WT1_peak_117708	chr6	40171257	40171649	0	0	1	0	0	0	0	0	0	0	0	0	0	0	0	0
H3K9me3-WT1_peak_117710	chr6	40234496	40234861	0	0	2	0	0	0	0	0	0	0	0	0	0	0	0	0
H3K9me3-WT1_peak_117714	chr6	40320161	40320327	0	1	0	0	0	0	0	0	0	0	0	0	0	0	0	0
H3K9me3-WT1_peak_117715	chr6	40347725	40347880	0	0	0	0	0	0	1	0	0	0	0	0	0	0	0	0
H3K9me3-WT1_peak_117716	chr6	40354713	40355285	0	1	0	0	0	0	1	0	0	0	0	0	0	0	0	0
H3K9me3-WT1_peak_117717	chr6	40374998	40376560	0	1	1	0	0	0	0	0	1	0	0	0	0	0	0	0
H3K9me3-WT1_peak_117718	chr6	40451115	40452515	0	0	2	0	0	0	0	0	0	0	0	0	0	0	0	0
H3K9me3-WT1_peak_117719	chr6	40454612	40456270	1	0	0	0	0	0	1	0	0	0	0	0	0	0	0	0
H3K9me3-WT1_peak_117723	chr6	40505774	40506654	0	2	1	0	0	0	0	0	1	0	0	0	0	0	0	0
H3K9me3-WT1_peak_117724	chr6	40566799	40567454	0	1	1	0	0	0	0	0	1	0	0	0	0	0	0	0
H3K9me3-WT1_peak_117730	chr6	40710149	40710508	0	0	1	0	0	0	0	0	0	0	0	0	0	0	0	0
H3K9me3-WT1_peak_117733	chr6	40934666	40936098	0	2	2	0	0	0	0	0	3	0	0	0	0	0	0	0
H3K9me3-WT1_peak_117734	chr6	40959073	40959431	0	1	1	0	0	0	0	0	0	0	0	0	0	0	0	0
H3K9me3-WT1_peak_117735	chr6	41026844	41027636	0	1	0	0	0	0	0	0	0	0	0	0	0	0	0	0
H3K9me3-WT1_peak_117739	chr6	41219067	41219826	0	1	1	0	0	0	0	0	1	0	0	0	0	0	0	0
H3K9me3-WT1_peak_117745	chr6	41307300	41308635	0	2	1	0	0	0	0	0	0	0	0	0	0	0	0	0
H3K9me3-WT1_peak_117746	chr6	41315063	41315567	0	1	0	0	0	0	0	0	0	0	0	0	0	0	0	0
H3K9me3-WT1_peak_117747	chr6	41324575	41325103	0	1	0	0	0	0	0	0	0	0	0	0	0	0	0	0
H3K9me3-WT1_peak_117748	chr6	41340237	41341008	0	2	0	0	0	0	0	0	1	0	0	0	0	0	0	0
H3K9me3-WT1_peak_117749	chr6	41343784	41344355	0	2	0	0	0	0	0	0	0	0	0	0	0	0	0	0
H3K9me3-WT1_peak_117757	chr6	41473425	41473987	0	2	0	0	0	0	0	0	1	0	0	0	0	0	0	0
H3K9me3-WT1_peak_117758	chr6	41489210	41490016	0	2	0	0	0	0	0	0	0	0	0	0	0	0	0	0
H3K9me3-WT1_peak_117759	chr6	41559608	41560488	0	0	1	0	0	0	1	0	2	0	0	0	0	0	0	0
H3K9me3-WT1_peak_117760	chr6	41578761	41578953	0	0	0	0	0	0	1	0	0	0	0	0	0	0	0	0
H3K9me3-WT1_peak_117763	chr6	41726612	41726765	0	1	0	0	0	0	0	0	0	0	0	0	0	0	0	0
H3K9me3-WT1_peak_117765	chr6	41818445	41819701	0	2	0	0	0	0	0	0	0	0	0	0	0	0	0	0
H3K9me3-WT1_peak_117769	chr6	41876802	41877885	0	1	0	0	0	0	0	0	0	0	0	0	0	0	0	0
H3K9me3-WT1_peak_117781	chr6	42000522	42001373	0	2	0	0	0	0	1	0	1	0	0	0	0	0	0	0
H3K9me3-WT1_peak_117782	chr6	42003992	42004497	0	0	2	0	0	0	0	0	0	0	0	0	0	0	0	0
H3K9me3-WT1_peak_117787	chr6	42041251	42041611	0	1	0	0	0	0	0	0	0	0	0	0	0	0	0	0
H3K9me3-WT1_peak_117801	chr6	42157399	42157626	0	0	0	0	0	0	2	0	0	0	0	0	0	0	0	0
H3K9me3-WT1_peak_117803	chr6	42501679	42501905	0	0	1	0	0	0	0	0	0	0	0	0	0	0	0	0
H3K9me3-WT1_peak_117805	chr6	42629041	42629836	0	1	0	0	0	0	0	0	0	0	0	0	0	0	0	0
H3K9me3-WT1_peak_117806	chr6	42674631	42675978	0	0	3	0	0	0	0	0	0	0	0	0	0	0	0	0
H3K9me3-WT1_peak_117807	chr6	42677159	42679043	1	0	1	0	0	0	1	0	3	0	0	0	0	0	0	0
H3K9me3-WT1_peak_117810	chr6	42713354	42713606	0	0	1	0	0	0	1	0	0	0	0	0	0	0	0	0
H3K9me3-WT1_peak_117813	chr6	42828246	42828826	0	0	6	0	0	0	1	0	1	0	0	0	0	0	0	0
H3K9me3-WT1_peak_117814	chr6	42858092	42858563	0	0	1	0	0	0	0	0	0	0	0	0	0	0	0	0
H3K9me3-WT1_peak_117817	chr6	42895611	42895756	0	1	0	0	0	0	0	0	0	0	0	0	0	0	0	0
H3K9me3-WT1_peak_117818	chr6	42920676	42922598	0	1	0	0	0	0	0	0	0	0	0	0	0	0	0	0
H3K9me3-WT1_peak_117820	chr6	42961401	42964794	0	0	7	0	0	0	0	0	0	0	0	0	0	0	0	0
H3K9me3-WT1_peak_117825	chr6	43062332	43063335	0	2	0	0	0	0	0	0	0	0	0	0	0	0	0	0
H3K9me3-WT1_peak_117826	chr6	43082338	43082534	0	0	1	0	0	0	1	0	0	0	0	0	0	0	0	0
H3K9me3-WT1_peak_117829	chr6	43117178	43117788	0	1	0	0	0	0	0	0	1	0	0	0	0	0	0	0
H3K9me3-WT1_peak_117830	chr6	43127798	43128027	0	1	0	0	0	0	0	0	0	0	0	0	0	0	0	0
H3K9me3-WT1_peak_117838	chr6	43471672	43473528	0	1	0	0	0	0	0	0	0	0	0	0	0	0	0	0
H3K9me3-WT1_peak_117840	chr6	43555887	43556457	0	2	1	0	0	0	0	0	0	0	0	0	0	0	0	0
H3K9me3-WT1_peak_117843	chr6	43646535	43647204	0	1	2	0	0	0	0	0	0	0	0	0	0	0	0	0
H3K9me3-WT1_peak_117844	chr6	43689187	43689345	0	0	1	0	0	0	0	0	0	0	0	0	0	0	0	0
H3K9me3-WT1_peak_117846	chr6	43693044	43693181	0	1	0	0	0	0	1	0	0	0	0	0	0	0	0	0
H3K9me3-WT1_peak_117847	chr6	43697433	43699485	0	5	0	0	0	0	0	0	1	0	0	0	0	0	0	0
H3K9me3-WT1_peak_117849	chr6	43711538	43711890	0	0	1	0	0	0	0	0	0	0	0	0	0	0	0	0
H3K9me3-WT1_peak_117850	chr6	43726593	43727013	0	2	0	0	0	0	0	0	0	0	0	0	0	0	0	0
H3K9me3-WT1_peak_117851	chr6	43736641	43737526	0	0	2	0	0	0	0	0	0	0	0	0	0	0	0	0
H3K9me3-WT1_peak_117853	chr6	43744115	43744378	0	0	1	0	0	0	0	0	0	0	0	0	0	0	0	0
H3K9me3-WT1_peak_117855	chr6	43819264	43820584	0	0	1	0	0	0	0	0	0	0	0	0	0	0	0	0
H3K9me3-WT1_peak_117858	chr6	43842391	43843151	0	1	0	0	0	0	0	0	0	0	0	0	0	0	0	0
H3K9me3-WT1_peak_117860	chr6	43897772	43898930	0	0	1	0	0	0	0	0	0	0	0	0	0	0	0	0
H3K9me3-WT1_peak_117864	chr6	43934576	43935015	0	1	0	0	0	0	0	0	0	0	0	0	0	0	0	0
H3K9me3-WT1_peak_117865	chr6	44001203	44001952	0	1	0	0	0	0	0	0	0	0	0	0	0	0	0	0
H3K9me3-WT1_peak_117867	chr6	44119051	44119684	0	1	3	0	0	0	0	0	1	0	0	0	0	0	0	0
H3K9me3-WT1_peak_117877	chr6	44403242	44403963	0	1	0	0	0	0	0	0	0	0	0	0	0	0	0	0
H3K9me3-WT1_peak_117887	chr6	44550032	44550261	0	1	0	0	0	0	0	0	0	0	0	0	0	0	0	0
H3K9me3-WT1_peak_117888	chr6	44579633	44580121	0	1	0	0	0	0	0	0	0	0	0	0	0	0	0	0
H3K9me3-WT1_peak_117889	chr6	44596997	44597440	0	1	1	0	0	0	0	0	0	0	0	0	0	0	0	0
H3K9me3-WT1_peak_117894	chr6	44649617	44649923	0	0	0	0	0	0	0	0	1	0	0	0	0	0	0	0
H3K9me3-WT1_peak_117895	chr6	44651111	44651912	0	1	0	0	0	0	0	0	0	0	0	0	0	0	0	0
H3K9me3-WT1_peak_117896	chr6	44668024	44668307	0	1	1	0	0	0	0	0	0	0	0	0	0	0	0	0
H3K9me3-WT1_peak_117897	chr6	44675559	44676000	0	1	0	0	0	0	0	0	0	0	0	0	0	0	0	0
H3K9me3-WT1_peak_117904	chr6	44774301	44775880	0	1	0	0	0	0	0	0	0	0	0	0	0	0	0	0
H3K9me3-WT1_peak_117907	chr6	44806214	44806532	0	0	2	0	0	0	0	0	0	0	0	0	0	0	0	0
H3K9me3-WT1_peak_117909	chr6	44838810	44839995	0	1	0	0	0	0	0	0	0	0	0	0	0	0	0	0
H3K9me3-WT1_peak_117912	chr6	44861682	44862246	0	1	0	0	0	0	0	0	0	0	0	0	0	0	0	0
H3K9me3-WT1_peak_117913	chr6	44874837	44875304	0	0	2	0	0	0	0	0	0	0	0	0	0	0	0	0
H3K9me3-WT1_peak_117915	chr6	44891914	44892384	0	1	0	0	0	0	0	0	0	0	0	0	0	0	0	0
H3K9me3-WT1_peak_117917	chr6	44894783	44895942	0	2	0	0	0	0	0	0	0	0	0	0	0	0	0	0
H3K9me3-WT1_peak_117922	chr6	44962920	44963572	0	1	0	0	0	0	0	0	0	0	0	0	0	0	0	0
H3K9me3-WT1_peak_117923	chr6	45076490	45076733	0	1	0	0	0	0	0	0	0	0	0	0	0	0	0	0
H3K9me3-WT1_peak_117925	chr6	45238087	45238285	0	0	0	0	0	0	1	0	0	0	0	0	0	0	0	0
H3K9me3-WT1_peak_117928	chr6	45469747	45470127	0	0	2	0	0	0	0	0	0	0	0	0	0	0	0	0
H3K9me3-WT1_peak_117929	chr6	45551422	45551824	0	1	0	0	0	0	0	0	0	0	0	0	0	0	0	0
H3K9me3-WT1_peak_117932	chr6	45665999	45666581	0	1	0	0	0	0	0	0	0	0	0	0	0	0	0	0
H3K9me3-WT1_peak_117937	chr6	45797074	45798156	0	2	1	0	0	0	0	0	0	0	0	0	0	0	0	0
H3K9me3-WT1_peak_117939	chr6	45853420	45853898	0	2	0	0	0	0	0	0	0	0	0	0	0	0	0	0
H3K9me3-WT1_peak_117941	chr6	45930403	45930558	0	0	1	0	0	0	0	0	0	0	0	0	0	0	0	0
H3K9me3-WT1_peak_117943	chr6	46023926	46024113	0	1	0	0	0	0	0	0	0	0	0	0	0	0	0	0
H3K9me3-WT1_peak_117945	chr6	46080363	46081730	0	0	3	0	0	0	0	0	0	0	0	0	0	0	0	0
H3K9me3-WT1_peak_117946	chr6	46186289	46186671	0	0	0	0	0	0	2	0	0	0	0	0	0	0	0	0
H3K9me3-WT1_peak_117951	chr6	46304693	46304769	0	0	0	0	0	0	1	0	0	0	0	0	0	0	0	0
H3K9me3-WT1_peak_117952	chr6	46306767	46307099	0	1	1	0	0	0	0	0	0	0	0	0	0	0	0	0
H3K9me3-WT1_peak_117953	chr6	46319835	46320621	0	2	0	0	0	0	0	0	0	0	0	0	0	0	0	0
H3K9me3-WT1_peak_117955	chr6	46346004	46346252	0	1	0	0	0	0	0	0	0	0	0	0	0	0	0	0
H3K9me3-WT1_peak_117956	chr6	46348724	46349155	0	2	0	0	0	0	0	0	0	0	0	0	0	0	0	0
H3K9me3-WT1_peak_117958	chr6	46417253	46418075	0	1	0	0	0	0	0	0	0	0	0	0	0	0	0	0
H3K9me3-WT1_peak_117960	chr6	46473003	46473250	0	1	0	0	0	0	0	0	0	0	0	0	0	0	0	0
H3K9me3-WT1_peak_117962	chr6	46563869	46564926	0	0	2	0	0	0	2	0	1	0	0	0	0	0	0	0
H3K9me3-WT1_peak_117975	chr6	46851525	46851801	0	0	2	0	0	0	0	0	1	0	0	0	0	0	0	0
H3K9me3-WT1_peak_117980	chr6	46911736	46911949	0	0	1	0	0	0	0	0	0	0	0	0	0	0	0	0
H3K9me3-WT1_peak_117981	chr6	46942096	46942198	0	1	0	0	0	0	0	0	0	0	0	0	0	0	0	0
H3K9me3-WT1_peak_117983	chr6	46971729	46972213	0	1	0	0	0	0	0	0	0	0	0	0	0	0	0	0
H3K9me3-WT1_peak_117985	chr6	47034233	47034886	0	0	1	0	0	0	0	0	0	0	0	0	0	0	0	0
H3K9me3-WT1_peak_117988	chr6	47178325	47178470	0	0	1	0	0	0	0	0	0	0	0	0	0	0	0	0
H3K9me3-WT1_peak_117989	chr6	47239910	47240035	0	0	1	0	0	0	0	0	0	0	0	0	0	0	0	0
H3K9me3-WT1_peak_117991	chr6	47317207	47317418	0	0	0	0	0	0	1	0	0	0	0	0	0	0	0	0
H3K9me3-WT1_peak_117995	chr6	47345925	47347273	1	0	1	0	0	0	1	0	1	0	0	0	0	0	0	0
H3K9me3-WT1_peak_117996	chr6	47364270	47364790	0	0	1	0	0	0	2	0	1	0	0	0	0	0	0	0
H3K9me3-WT1_peak_117998	chr6	47411612	47413467	0	1	0	0	0	0	0	0	0	0	0	0	0	0	0	0
H3K9me3-WT1_peak_118000	chr6	47419788	47420248	0	0	1	0	0	0	0	0	0	0	0	0	0	0	0	0
H3K9me3-WT1_peak_118001	chr6	47438190	47438373	0	0	1	0	0	0	0	0	0	0	0	0	0	0	0	0
H3K9me3-WT1_peak_118002	chr6	47445978	47448460	0	1	1	0	0	0	2	0	1	0	0	0	0	0	0	0
H3K9me3-WT1_peak_118003	chr6	47449452	47457087	0	4	3	0	0	0	4	0	1	0	0	0	0	0	0	0
H3K9me3-WT1_peak_118004	chr6	47486064	47486496	0	0	0	0	0	0	2	0	2	0	0	0	0	0	0	0
H3K9me3-WT1_peak_118005	chr6	47514443	47514671	0	1	0	0	0	0	0	0	0	0	0	0	0	0	0	0
H3K9me3-WT1_peak_118006	chr6	47516141	47516924	0	2	0	0	0	0	0	0	0	0	0	0	0	0	0	0
H3K9me3-WT1_peak_118008	chr6	47545484	47546373	0	0	2	0	0	2	0	0	0	0	0	0	0	0	0	0
H3K9me3-WT1_peak_118010	chr6	47563445	47563660	0	1	0	0	0	0	1	0	0	0	0	0	0	0	0	0
H3K9me3-WT1_peak_118013	chr6	47771765	47772725	0	2	0	0	0	0	3	0	0	0	0	0	0	0	0	0
H3K9me3-WT1_peak_118015	chr6	47825059	47825686	0	0	2	0	0	0	0	0	0	0	0	0	0	0	0	0
H3K9me3-WT1_peak_118016	chr6	47831649	47832586	0	0	2	0	0	0	2	0	0	0	0	0	0	0	0	0
H3K9me3-WT1_peak_118017	chr6	47835415	47835515	0	0	0	0	0	0	1	0	0	0	0	0	0	0	0	0
H3K9me3-WT1_peak_118019	chr6	47870231	47871290	0	1	1	0	0	0	1	0	0	0	0	0	0	0	0	0
H3K9me3-WT1_peak_118024	chr6	47923841	47924221	0	0	0	0	0	0	1	0	0	0	0	0	0	0	0	0
H3K9me3-WT1_peak_118025	chr6	47936023	47936413	0	0	1	0	0	0	1	0	0	0	0	0	0	0	0	0
H3K9me3-WT1_peak_118029	chr6	47980109	47980818	0	0	3	0	0	0	0	0	0	0	0	0	0	0	0	0
H3K9me3-WT1_peak_118030	chr6	47983958	47984268	0	0	2	0	0	0	0	0	0	0	0	0	0	0	0	0
H3K9me3-WT1_peak_118032	chr6	47999748	48005655	1	1	1	0	0	0	8	0	6	0	0	0	0	0	0	0
H3K9me3-WT1_peak_118034	chr6	48033222	48033820	0	2	0	0	0	0	1	0	0	0	0	0	0	0	0	0
H3K9me3-WT1_peak_118037	chr6	48080083	48080772	0	0	2	0	0	0	0	0	0	0	0	0	0	0	0	0
H3K9me3-WT1_peak_118038	chr6	48094022	48095356	0	0	3	0	0	0	1	0	0	0	0	0	0	0	0	0
H3K9me3-WT1_peak_118039	chr6	48099494	48099960	0	0	2	0	0	0	0	0	0	0	0	0	0	0	0	0
H3K9me3-WT1_peak_118040	chr6	48122517	48122998	0	1	1	0	0	0	0	0	0	0	0	0	0	0	0	0
H3K9me3-WT1_peak_118042	chr6	48160325	48160688	0	0	1	0	0	0	0	0	0	0	0	0	0	0	0	0
H3K9me3-WT1_peak_118043	chr6	48185207	48185768	0	0	1	0	0	0	0	0	0	0	0	0	0	0	0	0
H3K9me3-WT1_peak_118044	chr6	48188752	48190328	0	0	3	0	0	0	0	0	1	0	0	0	0	0	0	0
H3K9me3-WT1_peak_118045	chr6	48202331	48202790	0	1	0	0	0	0	0	0	0	0	0	0	0	0	0	0
H3K9me3-WT1_peak_118053	chr6	48271416	48271711	0	1	0	0	0	0	0	0	0	0	0	0	0	0	0	0
H3K9me3-WT1_peak_118054	chr6	48319070	48319441	0	1	0	0	0	0	0	0	0	0	0	0	0	0	0	0
H3K9me3-WT1_peak_118058	chr6	48387205	48387358	0	0	0	0	0	0	1	0	0	0	0	0	0	0	0	0
H3K9me3-WT1_peak_118060	chr6	48418695	48419648	0	1	0	0	0	0	0	0	0	0	0	0	0	0	0	0
H3K9me3-WT1_peak_118063	chr6	48492812	48494186	0	0	3	0	0	0	0	0	0	0	0	0	0	0	0	0
H3K9me3-WT1_peak_118065	chr6	48534186	48534542	0	0	1	0	0	0	0	0	0	0	0	0	0	0	0	0
H3K9me3-WT1_peak_118067	chr6	48547014	48547538	0	0	1	0	0	0	0	0	0	0	0	0	0	0	0	0
H3K9me3-WT1_peak_118068	chr6	48572690	48575520	0	0	0	0	0	0	0	1	1	0	0	0	0	0	0	0
H3K9me3-WT1_peak_118069	chr6	48582304	48582454	0	0	1	0	0	0	0	0	0	0	0	0	0	0	0	0
H3K9me3-WT1_peak_118070	chr6	48590751	48591712	0	0	3	0	0	0	0	0	1	0	0	0	0	0	0	0
H3K9me3-WT1_peak_118071	chr6	48594474	48594725	0	0	0	0	0	0	2	0	0	0	0	0	0	0	0	0
H3K9me3-WT1_peak_118076	chr6	48671762	48672572	0	0	4	0	0	0	0	0	1	0	0	0	0	0	0	0
H3K9me3-WT1_peak_118077	chr6	48686858	48686961	0	0	1	0	0	0	0	0	0	0	0	0	0	0	0	0
H3K9me3-WT1_peak_118078	chr6	48728185	48728315	0	0	1	0	0	0	1	0	1	0	0	0	0	0	0	0
H3K9me3-WT1_peak_118079	chr6	48732929	48734483	0	0	4	0	0	0	0	0	1	0	0	0	0	0	0	0
H3K9me3-WT1_peak_118080	chr6	48740980	48742440	0	0	2	0	0	0	0	0	2	0	0	0	0	0	0	0
H3K9me3-WT1_peak_118081	chr6	48755994	48758647	0	2	6	0	0	0	0	0	0	0	0	0	0	0	0	0
H3K9me3-WT1_peak_118082	chr6	48764451	48765054	0	0	1	0	0	0	0	0	0	0	0	0	0	0	0	0
H3K9me3-WT1_peak_118083	chr6	48771819	48772023	0	0	1	0	0	0	0	0	0	0	0	0	0	0	0	0
H3K9me3-WT1_peak_118084	chr6	48777613	48777916	0	1	0	0	0	0	0	0	0	0	0	0	0	0	0	0
H3K9me3-WT1_peak_118085	chr6	48781604	48782604	0	0	3	0	0	0	0	0	0	0	0	0	0	0	0	0
H3K9me3-WT1_peak_118086	chr6	48791824	48792222	0	0	1	0	0	0	2	0	0	0	0	0	0	0	0	0
H3K9me3-WT1_peak_118088	chr6	48809041	48810972	0	0	3	0	0	0	0	0	0	0	0	0	0	0	0	0
H3K9me3-WT1_peak_118089	chr6	48825834	48825979	0	0	1	0	0	0	0	0	0	0	0	0	0	0	0	0
H3K9me3-WT1_peak_118090	chr6	48830968	48831297	0	1	0	0	0	0	2	0	0	0	0	0	0	0	0	0
H3K9me3-WT1_peak_118091	chr6	48842750	48842926	0	0	1	0	0	0	1	0	0	0	0	0	0	0	0	0
H3K9me3-WT1_peak_118094	chr6	48859605	48862456	0	2	0	0	0	0	0	0	1	0	0	0	0	0	0	0
H3K9me3-WT1_peak_118095	chr6	48872989	48873894	0	0	3	0	0	0	0	0	0	0	0	0	0	0	0	0
H3K9me3-WT1_peak_118097	chr6	48896153	48896705	0	1	0	0	0	0	0	0	0	0	0	0	0	0	0	0
H3K9me3-WT1_peak_118098	chr6	48900030	48900424	0	0	1	0	0	0	0	0	0	0	0	0	0	0	0	0
H3K9me3-WT1_peak_118099	chr6	48901932	48902204	0	0	1	0	0	0	0	0	0	0	0	0	0	0	0	0
H3K9me3-WT1_peak_118100	chr6	48917000	48922165	0	1	12	0	0	0	1	0	0	0	0	0	0	0	0	0
H3K9me3-WT1_peak_118103	chr6	49000446	49000762	0	0	1	0	0	0	0	0	0	0	0	0	0	0	0	0
H3K9me3-WT1_peak_118104	chr6	49031218	49031534	0	0	0	0	0	0	1	1	0	0	0	0	0	0	0	0
H3K9me3-WT1_peak_118106	chr6	49046085	49046806	0	0	1	0	0	0	1	0	0	0	0	0	0	0	0	0
H3K9me3-WT1_peak_118107	chr6	49069313	49069457	0	0	0	0	0	0	1	0	0	0	0	0	0	0	0	0
H3K9me3-WT1_peak_118108	chr6	49098476	49099688	0	0	1	0	0	0	0	0	0	0	0	0	0	0	0	0
H3K9me3-WT1_peak_118109	chr6	49100410	49100733	0	1	0	0	0	0	0	0	0	0	0	0	0	0	0	0
H3K9me3-WT1_peak_118110	chr6	49101397	49103279	0	1	1	0	0	0	1	0	0	0	0	0	0	0	0	0
H3K9me3-WT1_peak_118111	chr6	49160170	49160968	0	0	0	0	0	0	4	0	0	0	0	0	0	0	0	0
H3K9me3-WT1_peak_118112	chr6	49165255	49168970	0	0	4	1	0	0	14	0	2	0	0	0	0	0	0	0
H3K9me3-WT1_peak_118113	chr6	49170340	49170651	0	0	0	0	0	0	1	0	0	0	0	0	0	0	0	0
H3K9me3-WT1_peak_118114	chr6	49171511	49172409	1	0	1	0	0	0	1	0	0	0	0	0	0	0	0	0
H3K9me3-WT1_peak_118115	chr6	49173338	49174301	0	0	4	0	0	0	1	0	1	0	0	0	0	0	0	0
H3K9me3-WT1_peak_118116	chr6	49180633	49181513	0	0	0	0	0	0	3	0	0	0	0	0	0	0	0	0
H3K9me3-WT1_peak_118121	chr6	49227842	49229279	0	0	0	1	0	0	5	0	0	0	0	0	0	0	0	0
H3K9me3-WT1_peak_118123	chr6	49283986	49284996	0	0	1	0	0	0	2	0	0	0	0	0	0	0	0	0
H3K9me3-WT1_peak_118125	chr6	49325829	49326047	0	0	1	0	0	0	0	0	1	0	0	0	0	0	0	0
H3K9me3-WT1_peak_118126	chr6	49329483	49329800	0	0	1	0	0	0	1	0	0	0	0	0	0	0	0	0
H3K9me3-WT1_peak_118128	chr6	49341748	49342131	0	1	0	0	0	0	0	0	0	0	0	0	0	0	0	0
H3K9me3-WT1_peak_118130	chr6	49358122	49358411	0	0	1	0	0	0	0	0	0	0	0	0	0	0	0	0
H3K9me3-WT1_peak_118131	chr6	49393377	49394389	0	0	1	0	0	0	0	0	0	0	0	0	0	0	0	0
H3K9me3-WT1_peak_118135	chr6	49461676	49463845	0	0	2	0	0	0	0	0	0	0	0	0	0	0	0	0
H3K9me3-WT1_peak_118136	chr6	49467000	49468394	0	0	4	0	0	0	1	0	2	0	0	0	0	0	0	0
H3K9me3-WT1_peak_118138	chr6	49524078	49524841	0	0	0	0	0	0	2	0	0	0	0	0	0	0	0	0
H3K9me3-WT1_peak_118140	chr6	49566195	49566453	0	1	0	0	0	0	0	0	0	0	0	0	0	0	0	0
H3K9me3-WT1_peak_118141	chr6	49575547	49576131	0	1	0	0	0	0	1	0	0	0	0	0	0	0	0	0
H3K9me3-WT1_peak_118142	chr6	49577272	49577488	0	0	1	0	0	0	1	0	0	0	0	0	0	0	0	0
H3K9me3-WT1_peak_118143	chr6	49588423	49588604	0	0	2	0	0	0	0	0	1	0	0	0	0	0	0	0
H3K9me3-WT1_peak_118144	chr6	49606969	49607321	0	0	2	0	0	0	1	0	0	0	0	0	0	0	0	0
H3K9me3-WT1_peak_118145	chr6	49626583	49626728	0	0	1	0	0	0	0	0	0	0	0	0	0	0	0	0
H3K9me3-WT1_peak_118146	chr6	49643828	49644304	0	0	2	0	0	0	0	0	1	0	0	0	0	0	0	0
H3K9me3-WT1_peak_118147	chr6	49651544	49651735	0	1	0	0	0	0	0	0	0	0	0	0	0	0	0	0
H3K9me3-WT1_peak_118148	chr6	49662514	49662825	0	1	0	0	0	0	0	0	0	0	0	0	0	0	0	0
H3K9me3-WT1_peak_118149	chr6	49705766	49706348	0	2	0	0	0	0	0	0	0	0	0	0	0	0	0	0
H3K9me3-WT1_peak_118151	chr6	49713356	49713905	0	0	2	0	0	0	0	0	1	0	0	0	0	0	0	0
H3K9me3-WT1_peak_118153	chr6	49731794	49732757	0	2	0	0	0	0	2	0	0	0	0	0	0	0	0	0
H3K9me3-WT1_peak_118154	chr6	49736904	49737028	1	0	0	0	0	0	1	0	0	0	0	0	0	0	0	0
H3K9me3-WT1_peak_118155	chr6	49772352	49772774	0	0	1	0	0	0	0	0	0	0	0	0	0	0	0	0
H3K9me3-WT1_peak_118159	chr6	49812144	49812319	0	0	1	0	0	0	0	0	0	0	0	0	0	0	0	0
H3K9me3-WT1_peak_118160	chr6	49817715	49819094	0	0	4	0	0	0	1	0	0	0	0	0	0	0	0	0
H3K9me3-WT1_peak_118161	chr6	49820941	49822474	0	0	3	0	0	0	0	0	1	0	0	0	0	0	0	0
H3K9me3-WT1_peak_118163	chr6	49858182	49859081	0	0	1	0	0	0	1	0	1	0	0	0	0	0	0	0
H3K9me3-WT1_peak_118164	chr6	49870900	49873192	0	0	5	0	0	0	0	0	1	0	0	0	0	0	0	0
H3K9me3-WT1_peak_118165	chr6	49884636	49885142	0	0	1	0	0	0	0	0	0	0	0	0	0	0	0	0
H3K9me3-WT1_peak_118167	chr6	49908916	49909184	0	0	0	0	0	0	2	0	0	0	0	0	0	0	0	0
H3K9me3-WT1_peak_118173	chr6	50070641	50071890	0	0	1	0	0	0	1	0	0	0	0	0	0	0	0	0
H3K9me3-WT1_peak_118176	chr6	50098107	50100473	0	1	3	0	0	0	2	0	0	0	0	0	0	0	0	0
H3K9me3-WT1_peak_118177	chr6	50102285	50104603	0	1	5	0	0	0	3	0	1	0	0	0	0	0	0	0
H3K9me3-WT1_peak_118178	chr6	50149158	50150129	0	2	0	0	0	0	0	0	0	0	0	0	0	0	0	0
H3K9me3-WT1_peak_118179	chr6	50150810	50151552	0	0	1	0	0	0	1	0	1	0	0	0	0	0	0	0
H3K9me3-WT1_peak_118180	chr6	50167969	50168109	0	0	1	0	0	0	0	0	0	0	0	0	0	0	0	0
H3K9me3-WT1_peak_118182	chr6	50227606	50227924	0	0	1	0	0	0	0	0	0	0	0	0	0	0	0	0
H3K9me3-WT1_peak_118185	chr6	50247244	50247798	0	1	0	0	0	0	0	0	0	0	0	0	0	0	0	0
H3K9me3-WT1_peak_118186	chr6	50261819	50262153	0	0	1	0	0	0	0	0	0	0	0	0	0	0	0	0
H3K9me3-WT1_peak_118188	chr6	50342119	50342417	0	0	1	0	0	0	0	0	0	0	0	0	0	0	0	0
H3K9me3-WT1_peak_118190	chr6	50348003	50348230	0	1	0	0	0	0	0	0	0	0	0	0	0	0	0	0
H3K9me3-WT1_peak_118191	chr6	50353830	50354183	0	0	1	0	0	0	0	0	0	0	0	0	0	0	0	0
H3K9me3-WT1_peak_118193	chr6	50368296	50368493	0	0	1	0	0	0	0	0	0	0	0	0	0	0	0	0
H3K9me3-WT1_peak_118195	chr6	50399307	50399756	0	0	1	0	0	0	0	0	0	0	0	0	0	0	0	0
H3K9me3-WT1_peak_118196	chr6	50402316	50402880	2	0	0	0	0	0	2	0	1	0	0	0	0	0	0	0
H3K9me3-WT1_peak_118198	chr6	50413918	50414079	0	0	1	0	0	0	0	0	0	0	0	0	0	0	0	0
H3K9me3-WT1_peak_118199	chr6	50421023	50422480	0	2	1	0	0	0	2	0	0	0	0	0	0	0	0	0
H3K9me3-WT1_peak_118200	chr6	50424915	50425780	1	0	0	0	0	0	1	0	1	0	0	0	0	0	0	0
H3K9me3-WT1_peak_118201	chr6	50440011	50440541	0	0	1	0	0	0	0	0	0	0	0	0	0	0	0	0
H3K9me3-WT1_peak_118202	chr6	50450350	50451197	0	0	3	0	0	0	0	0	0	0	0	0	0	0	0	0
H3K9me3-WT1_peak_118203	chr6	50472876	50473667	0	1	2	0	0	0	0	0	0	0	0	0	0	0	0	0
H3K9me3-WT1_peak_118204	chr6	50475926	50476233	0	0	1	0	0	0	0	0	0	0	0	0	0	0	0	0
H3K9me3-WT1_peak_118212	chr6	50571372	50571723	0	0	0	0	0	0	1	0	0	0	0	0	0	0	0	0
H3K9me3-WT1_peak_118213	chr6	50587970	50588322	0	0	1	0	0	0	0	0	1	0	0	0	0	0	0	0
H3K9me3-WT1_peak_118214	chr6	50607267	50607965	0	0	2	0	0	0	0	0	0	0	0	0	0	0	0	0
H3K9me3-WT1_peak_118215	chr6	50611541	50611960	0	0	1	0	0	0	0	0	0	0	0	0	0	0	0	0
H3K9me3-WT1_peak_118216	chr6	50651654	50651900	0	1	0	0	0	0	0	0	0	0	0	0	0	0	0	0
H3K9me3-WT1_peak_118217	chr6	50672485	50672973	0	1	1	0	0	0	0	0	0	0	0	0	0	0	0	0
H3K9me3-WT1_peak_118218	chr6	50682297	50682404	0	0	1	0	0	0	0	0	0	0	0	0	0	0	0	0
H3K9me3-WT1_peak_118220	chr6	50764006	50764863	0	1	1	0	0	0	0	0	0	0	0	0	0	0	0	0
H3K9me3-WT1_peak_118221	chr6	50804467	50805825	0	0	1	0	0	0	1	0	0	0	0	0	0	0	0	0
H3K9me3-WT1_peak_118223	chr6	50849390	50849793	0	0	1	0	0	0	0	0	0	0	0	0	0	0	0	0
H3K9me3-WT1_peak_118224	chr6	50875202	50877460	0	0	3	0	0	0	0	0	0	0	0	0	0	0	0	0
H3K9me3-WT1_peak_118225	chr6	50880011	50880308	0	0	1	0	0	0	0	0	0	0	0	0	0	0	0	0
H3K9me3-WT1_peak_118227	chr6	50890397	50891853	0	0	1	0	0	0	0	0	0	0	0	0	0	0	0	0
H3K9me3-WT1_peak_118228	chr6	50900076	50900286	0	0	1	0	0	0	0	0	0	0	0	0	0	0	0	0
H3K9me3-WT1_peak_118229	chr6	50903901	50904515	1	0	0	0	0	0	1	0	1	0	0	0	0	0	0	0
H3K9me3-WT1_peak_118237	chr6	51089132	51090158	0	3	0	0	0	0	1	0	0	0	0	0	0	0	0	0
H3K9me3-WT1_peak_118242	chr6	51158945	51159639	0	0	1	0	0	0	1	0	1	0	0	0	0	0	0	0
H3K9me3-WT1_peak_118247	chr6	51202694	51203931	1	0	1	0	0	0	0	0	0	0	0	0	0	0	0	0
H3K9me3-WT1_peak_118249	chr6	51217784	51219336	1	1	1	0	0	0	0	0	0	0	0	0	0	0	0	0
H3K9me3-WT1_peak_118250	chr6	51220849	51221991	0	0	4	0	0	0	2	0	1	0	0	0	0	0	0	0
H3K9me3-WT1_peak_118251	chr6	51235769	51236162	0	0	1	0	0	0	0	0	0	0	0	0	0	0	0	0
H3K9me3-WT1_peak_118252	chr6	51237679	51238493	0	1	1	0	0	0	0	0	0	0	0	0	0	0	0	0
H3K9me3-WT1_peak_118254	chr6	51275328	51275939	0	0	1	0	0	0	0	0	0	0	0	0	0	0	0	0
H3K9me3-WT1_peak_118255	chr6	51277576	51277818	0	0	1	0	0	0	0	0	0	0	0	0	0	0	0	0
H3K9me3-WT1_peak_118256	chr6	51281432	51282947	0	2	2	0	0	0	0	0	0	0	0	0	0	0	0	0
H3K9me3-WT1_peak_118260	chr6	51388132	51388608	0	0	1	0	0	0	0	0	0	0	0	0	0	0	0	0
H3K9me3-WT1_peak_118263	chr6	51398778	51399352	0	0	2	0	0	0	0	0	1	0	0	0	0	0	0	0
H3K9me3-WT1_peak_118264	chr6	51403807	51404670	0	2	3	0	0	0	0	0	0	0	0	0	0	0	0	0
H3K9me3-WT1_peak_118265	chr6	51457223	51457591	0	0	0	1	0	0	1	0	0	0	0	0	0	0	0	0
H3K9me3-WT1_peak_118266	chr6	51460727	51461974	0	0	0	0	0	0	5	0	0	0	0	0	0	0	0	0
H3K9me3-WT1_peak_118267	chr6	51463915	51465769	0	0	4	0	0	0	2	0	0	0	0	0	0	0	0	0
H3K9me3-WT1_peak_118268	chr6	51469820	51469990	0	0	0	0	0	0	2	0	0	0	0	0	0	0	0	0
H3K9me3-WT1_peak_118269	chr6	51478747	51479030	0	0	1	0	0	0	1	0	0	0	0	0	0	0	0	0
H3K9me3-WT1_peak_118271	chr6	51493986	51495324	0	0	5	0	0	0	0	0	0	0	0	0	0	0	0	0
H3K9me3-WT1_peak_118272	chr6	51507816	51509027	1	0	2	0	0	0	3	0	1	0	0	0	0	0	0	0
H3K9me3-WT1_peak_118273	chr6	51516078	51516812	0	0	2	0	0	0	2	0	0	0	0	0	0	0	0	0
H3K9me3-WT1_peak_118274	chr6	51528350	51529965	0	1	2	0	0	0	5	0	0	0	0	0	0	0	0	0
H3K9me3-WT1_peak_118275	chr6	51531957	51533472	0	0	3	0	0	0	5	0	1	0	0	0	0	0	0	0
H3K9me3-WT1_peak_118276	chr6	51542375	51542738	0	0	1	0	0	0	0	0	0	0	0	0	0	0	0	0
H3K9me3-WT1_peak_118277	chr6	51547810	51548120	0	1	0	0	0	0	0	0	0	0	0	0	0	0	0	0
H3K9me3-WT1_peak_118278	chr6	51578934	51579614	0	0	1	0	0	0	5	0	1	0	0	0	0	0	0	0
H3K9me3-WT1_peak_118280	chr6	51601957	51602483	0	0	2	0	0	0	0	0	0	0	0	0	0	0	0	0
H3K9me3-WT1_peak_118281	chr6	51631720	51632120	0	0	0	0	0	0	1	0	0	0	0	0	0	0	0	0
H3K9me3-WT1_peak_118283	chr6	51640428	51642511	0	0	4	0	0	0	0	0	0	0	0	0	0	0	0	0
H3K9me3-WT1_peak_118290	chr6	51751036	51751166	0	1	1	0	0	0	0	0	0	0	0	0	0	0	0	0
H3K9me3-WT1_peak_118291	chr6	51788010	51788497	0	1	0	0	0	0	2	0	0	0	0	0	0	0	0	0
H3K9me3-WT1_peak_118292	chr6	51794687	51796002	0	0	0	0	0	0	2	0	0	0	0	0	0	0	0	0
H3K9me3-WT1_peak_118293	chr6	51800279	51800643	1	0	1	0	0	0	0	0	0	0	0	0	0	0	0	0
H3K9me3-WT1_peak_118295	chr6	51923178	51923399	0	0	0	0	0	0	2	0	0	0	0	0	0	0	0	0
H3K9me3-WT1_peak_118297	chr6	51946628	51947053	0	0	1	0	0	0	0	0	0	0	0	0	0	0	0	0
H3K9me3-WT1_peak_118300	chr6	51995533	51997435	0	0	3	0	0	0	0	0	0	0	0	0	0	0	0	0
H3K9me3-WT1_peak_118301	chr6	52004268	52004655	0	0	0	0	0	0	1	0	0	0	0	0	0	0	0	0
H3K9me3-WT1_peak_118302	chr6	52013160	52013580	0	0	0	1	0	0	2	0	0	0	0	0	0	0	0	0
H3K9me3-WT1_peak_118305	chr6	52065461	52065671	0	0	1	0	0	0	0	0	0	0	0	0	0	0	0	0
H3K9me3-WT1_peak_118306	chr6	52084509	52084643	0	0	0	0	0	0	1	0	0	0	0	0	0	0	0	0
H3K9me3-WT1_peak_118307	chr6	52094608	52094857	0	0	0	0	0	0	1	0	1	0	0	0	0	0	0	0
H3K9me3-WT1_peak_118309	chr6	52103789	52105040	0	0	2	0	0	0	2	0	3	0	0	0	0	0	0	0
H3K9me3-WT1_peak_118313	chr6	52126374	52127116	0	1	0	0	0	0	3	0	0	0	0	0	0	0	0	0
H3K9me3-WT1_peak_118341	chr6	52228119	52228838	0	0	0	0	0	0	0	0	2	0	0	0	0	0	0	0
H3K9me3-WT1_peak_118349	chr6	52255385	52256747	0	0	0	0	0	0	7	0	3	0	0	0	0	0	0	0
H3K9me3-WT1_peak_118350	chr6	52266086	52266563	0	0	0	0	0	0	3	0	0	0	0	0	0	0	0	0
H3K9me3-WT1_peak_118352	chr6	52270221	52272205	0	0	4	0	0	0	7	0	1	0	0	0	0	0	0	0
H3K9me3-WT1_peak_118353	chr6	52273395	52274354	0	0	3	0	0	0	0	0	1	0	0	0	0	0	0	0
H3K9me3-WT1_peak_118354	chr6	52276356	52276571	0	0	0	0	0	0	1	0	1	0	0	0	0	0	0	0
H3K9me3-WT1_peak_118355	chr6	52279942	52280166	0	0	0	0	0	0	2	0	0	0	0	0	0	0	0	0
H3K9me3-WT1_peak_118356	chr6	52281584	52282154	0	0	0	0	0	0	3	0	1	0	0	0	0	0	0	0
H3K9me3-WT1_peak_118360	chr6	52302247	52302521	0	0	0	0	0	0	2	0	0	0	0	0	0	0	0	0
H3K9me3-WT1_peak_118367	chr6	52359478	52360358	0	1	1	0	0	0	0	0	1	0	0	0	0	0	0	0
H3K9me3-WT1_peak_118368	chr6	52365317	52366800	0	1	0	0	0	0	0	0	0	0	0	0	0	0	0	0
H3K9me3-WT1_peak_118369	chr6	52382735	52382893	0	0	0	0	0	0	1	0	0	0	0	0	0	0	0	0
H3K9me3-WT1_peak_118371	chr6	52391658	52392013	0	0	0	0	0	0	1	0	0	0	0	0	0	0	0	0
H3K9me3-WT1_peak_118372	chr6	52401905	52402548	0	0	1	0	0	0	1	0	0	0	0	0	0	0	0	0
H3K9me3-WT1_peak_118375	chr6	52434552	52435381	0	0	1	0	0	0	0	0	0	0	0	0	0	0	0	0
H3K9me3-WT1_peak_118379	chr6	52460913	52461090	0	0	0	0	0	0	1	0	0	0	0	0	0	0	0	0
H3K9me3-WT1_peak_118381	chr6	52513637	52514859	0	0	0	1	0	0	0	0	1	0	0	0	0	0	0	0
H3K9me3-WT1_peak_118382	chr6	52521826	52522112	1	0	0	0	0	0	0	0	0	0	0	0	0	0	0	0
H3K9me3-WT1_peak_118384	chr6	52548951	52549279	0	0	1	0	0	0	2	0	0	0	0	0	0	0	0	0
H3K9me3-WT1_peak_118386	chr6	52631575	52631813	0	0	1	0	0	0	0	0	0	0	0	0	0	0	0	0
H3K9me3-WT1_peak_118388	chr6	52633329	52635738	0	3	4	0	0	0	1	0	1	0	0	0	0	0	0	0
H3K9me3-WT1_peak_118391	chr6	52670444	52671123	0	0	2	0	0	0	0	0	0	0	0	0	0	0	0	0
H3K9me3-WT1_peak_118393	chr6	52683078	52683216	0	0	0	0	0	0	1	0	0	0	0	0	0	0	0	0
H3K9me3-WT1_peak_118394	chr6	52731796	52732181	0	0	0	0	0	0	2	0	1	0	0	0	0	0	0	0
H3K9me3-WT1_peak_118395	chr6	52740362	52740546	0	0	1	0	0	0	1	0	0	0	0	0	0	0	0	0
H3K9me3-WT1_peak_118398	chr6	52761053	52762571	0	0	5	0	0	0	0	0	1	0	0	0	0	0	0	0
H3K9me3-WT1_peak_118399	chr6	52768440	52768703	0	0	1	0	0	0	0	0	0	0	0	0	0	0	0	0
H3K9me3-WT1_peak_118400	chr6	52776162	52777023	0	2	1	1	0	0	0	0	0	0	0	0	0	0	0	0
H3K9me3-WT1_peak_118402	chr6	52805133	52805314	0	0	1	0	0	0	0	0	0	0	0	0	0	0	0	0
H3K9me3-WT1_peak_118403	chr6	52811164	52811508	0	2	0	0	0	0	0	0	0	0	0	0	0	0	0	0
H3K9me3-WT1_peak_118404	chr6	52854844	52857995	0	0	9	0	0	0	3	0	1	0	0	0	0	0	0	0
H3K9me3-WT1_peak_118405	chr6	52868201	52868390	0	0	0	0	0	0	1	0	0	0	0	0	0	0	0	0
H3K9me3-WT1_peak_118406	chr6	52904154	52904308	0	0	1	0	0	0	0	0	0	0	0	0	0	0	0	0
H3K9me3-WT1_peak_118408	chr6	52961781	52963940	0	1	0	0	0	0	0	0	0	0	0	0	0	0	0	0
H3K9me3-WT1_peak_118409	chr6	52975830	52976387	0	1	0	0	0	0	0	0	0	0	0	0	0	0	0	0
H3K9me3-WT1_peak_118412	chr6	53006559	53006679	0	0	0	0	0	0	1	0	0	0	0	0	0	0	0	0
H3K9me3-WT1_peak_118413	chr6	53052836	53053109	0	0	1	0	0	0	0	0	0	0	0	0	0	0	0	0
H3K9me3-WT1_peak_118415	chr6	53088559	53089283	0	0	1	1	0	0	1	0	0	0	0	0	0	0	0	0
H3K9me3-WT1_peak_118417	chr6	53100336	53100633	0	0	2	0	0	0	0	0	1	0	0	0	0	0	0	0
H3K9me3-WT1_peak_118419	chr6	53142291	53142755	0	0	1	0	0	0	0	0	0	0	0	0	0	0	0	0
H3K9me3-WT1_peak_118420	chr6	53148959	53149420	0	1	0	0	0	0	0	0	0	0	0	0	0	0	0	0
H3K9me3-WT1_peak_118421	chr6	53152196	53152506	0	1	0	0	0	0	0	0	0	0	0	0	0	0	0	0
H3K9me3-WT1_peak_118423	chr6	53167804	53169407	0	3	0	0	0	0	1	0	0	0	0	0	0	0	0	0
H3K9me3-WT1_peak_118424	chr6	53207953	53208331	0	0	1	0	0	0	0	0	0	0	0	0	0	0	0	0
H3K9me3-WT1_peak_118425	chr6	53235315	53236416	1	1	0	0	0	0	0	0	0	0	0	0	0	0	0	0
H3K9me3-WT1_peak_118426	chr6	53305331	53306284	0	1	1	0	0	0	0	0	0	0	0	0	0	0	0	0
H3K9me3-WT1_peak_118427	chr6	53317365	53318563	0	1	5	0	0	0	0	0	0	0	0	0	0	0	0	0
H3K9me3-WT1_peak_118428	chr6	53319578	53321685	0	3	0	0	0	0	1	0	0	0	0	0	0	0	0	0
H3K9me3-WT1_peak_118429	chr6	53333132	53333732	0	1	0	0	0	0	1	0	0	0	0	0	0	0	0	0
H3K9me3-WT1_peak_118430	chr6	53336627	53337268	0	0	0	0	0	0	2	0	2	0	0	0	0	0	0	0
H3K9me3-WT1_peak_118431	chr6	53358013	53359714	0	0	0	0	0	0	1	0	0	0	0	0	0	0	0	0
H3K9me3-WT1_peak_118433	chr6	53467885	53468405	0	0	0	0	0	0	1	0	0	0	0	0	0	0	0	0
H3K9me3-WT1_peak_118434	chr6	53480152	53480563	0	0	1	0	0	0	1	0	0	0	0	0	0	0	0	0
H3K9me3-WT1_peak_118435	chr6	53503272	53503775	0	0	0	0	0	0	1	0	1	0	0	0	0	0	0	0
H3K9me3-WT1_peak_118436	chr6	53521191	53522020	0	0	1	0	0	0	1	0	0	0	0	0	0	0	0	0
H3K9me3-WT1_peak_118438	chr6	53573903	53574149	0	0	1	0	0	0	0	0	0	0	0	0	0	0	0	0
H3K9me3-WT1_peak_118439	chr6	53578917	53579232	0	0	0	0	0	0	1	0	0	0	0	0	0	0	0	0
H3K9me3-WT1_peak_118441	chr6	53703025	53703451	0	0	1	0	0	0	0	0	0	0	0	0	0	0	0	0
H3K9me3-WT1_peak_118442	chr6	53708884	53710127	0	0	2	0	0	0	1	0	0	0	0	0	0	0	0	0
H3K9me3-WT1_peak_118443	chr6	53734107	53734889	0	0	1	0	0	0	1	0	1	0	0	0	0	0	0	0
H3K9me3-WT1_peak_118446	chr6	53807095	53807857	0	0	1	0	0	0	0	0	0	0	0	0	0	0	0	0
H3K9me3-WT1_peak_118448	chr6	53845736	53846343	0	1	0	0	0	0	0	0	0	0	0	0	0	0	0	0
H3K9me3-WT1_peak_118449	chr6	53854036	53855038	1	1	1	0	0	0	0	0	1	0	0	0	0	0	0	0
H3K9me3-WT1_peak_118450	chr6	53875636	53875791	0	0	0	0	0	0	1	0	1	0	0	0	0	0	0	0
H3K9me3-WT1_peak_118451	chr6	53879392	53879756	0	1	0	0	0	0	1	0	0	0	0	0	0	0	0	0
H3K9me3-WT1_peak_118455	chr6	53973253	53974285	0	0	3	0	0	0	0	0	0	0	0	0	0	0	0	0
H3K9me3-WT1_peak_118456	chr6	53977998	53978437	0	0	1	0	0	0	0	0	0	0	0	0	0	0	0	0
H3K9me3-WT1_peak_118457	chr6	54004967	54005288	0	0	2	0	0	0	0	0	0	0	0	0	0	0	0	0
H3K9me3-WT1_peak_118458	chr6	54041155	54041440	0	1	0	0	0	0	0	0	0	0	0	0	0	0	0	0
H3K9me3-WT1_peak_118462	chr6	54158046	54158510	0	1	1	0	0	0	0	0	0	0	0	0	0	0	0	0
H3K9me3-WT1_peak_118465	chr6	54169421	54169918	0	0	1	0	0	0	0	0	0	0	0	0	0	0	0	0
H3K9me3-WT1_peak_118468	chr6	54210682	54210837	0	0	1	0	0	0	0	0	0	0	0	0	0	0	0	0
H3K9me3-WT1_peak_118469	chr6	54211635	54212782	0	0	2	0	0	0	1	0	0	0	0	0	0	0	0	0
H3K9me3-WT1_peak_118470	chr6	54217253	54218439	0	0	3	0	0	0	0	0	0	0	0	0	0	0	0	0
H3K9me3-WT1_peak_118472	chr6	54252629	54253020	0	0	1	0	0	0	0	0	0	0	0	0	0	0	0	0
H3K9me3-WT1_peak_118473	chr6	54270330	54270950	0	1	0	0	0	0	0	0	0	0	0	0	0	0	0	0
H3K9me3-WT1_peak_118475	chr6	54316734	54317222	0	0	1	0	0	0	0	0	0	0	0	0	0	0	0	0
H3K9me3-WT1_peak_118476	chr6	54335631	54336770	0	0	4	0	0	0	0	0	0	0	0	0	0	0	0	0
H3K9me3-WT1_peak_118477	chr6	54383249	54383432	0	0	1	0	0	0	1	0	0	0	0	0	0	0	0	0
H3K9me3-WT1_peak_118478	chr6	54391674	54391814	0	0	1	0	0	0	0	0	0	0	0	0	0	0	0	0
H3K9me3-WT1_peak_118479	chr6	54396910	54397293	0	0	1	0	0	0	0	0	0	0	0	0	0	0	0	0
H3K9me3-WT1_peak_118480	chr6	54428722	54429225	0	0	1	0	0	0	0	0	1	0	0	0	0	0	0	0
H3K9me3-WT1_peak_118481	chr6	54438536	54439040	0	0	0	0	0	0	2	0	0	0	0	0	0	0	0	0
H3K9me3-WT1_peak_118483	chr6	54451892	54452195	0	0	1	0	0	0	0	0	0	0	0	0	0	0	0	0
H3K9me3-WT1_peak_118485	chr6	54460270	54460364	0	0	1	0	0	0	0	0	0	0	0	0	0	0	0	0
H3K9me3-WT1_peak_118486	chr6	54476834	54478069	0	0	0	0	0	0	1	0	0	0	0	0	0	0	0	0
H3K9me3-WT1_peak_118489	chr6	54520304	54521634	0	0	1	0	0	0	2	0	0	0	0	0	0	0	0	0
H3K9me3-WT1_peak_118491	chr6	54534578	54535245	0	0	0	0	0	0	1	0	1	0	0	0	0	0	0	0
H3K9me3-WT1_peak_118492	chr6	54537561	54538132	0	0	1	0	0	0	0	0	0	0	0	0	0	0	0	0
H3K9me3-WT1_peak_118493	chr6	54580422	54581264	0	0	1	0	0	0	0	0	0	0	0	0	0	0	0	0
H3K9me3-WT1_peak_118494	chr6	54584456	54587320	0	3	1	0	0	0	1	0	0	0	0	0	0	0	0	0
H3K9me3-WT1_peak_118495	chr6	54603129	54603747	0	2	0	0	0	0	2	0	0	0	0	0	0	0	0	0
H3K9me3-WT1_peak_118497	chr6	54626605	54626976	0	0	3	0	0	0	0	0	1	0	0	0	0	0	0	0
H3K9me3-WT1_peak_118499	chr6	54642818	54643394	0	2	0	0	0	0	0	0	0	0	0	0	0	0	0	0
H3K9me3-WT1_peak_118500	chr6	54647819	54647953	0	0	0	0	0	0	1	0	0	0	0	0	0	0	0	0
H3K9me3-WT1_peak_118501	chr6	54651187	54651639	0	0	1	0	0	0	0	0	0	0	0	0	0	0	0	0
H3K9me3-WT1_peak_118502	chr6	54653837	54654104	0	0	1	0	0	0	0	0	0	0	0	0	0	0	0	0
H3K9me3-WT1_peak_118503	chr6	54671488	54672138	0	1	0	0	0	0	0	0	0	0	0	0	0	0	0	0
H3K9me3-WT1_peak_118504	chr6	54674075	54674793	0	0	0	0	0	0	1	0	0	0	0	0	0	0	0	0
H3K9me3-WT1_peak_118505	chr6	54686849	54688510	0	3	1	0	0	0	0	0	1	0	0	0	0	0	0	0
H3K9me3-WT1_peak_118507	chr6	54690155	54690828	0	1	0	0	0	0	0	0	0	0	0	0	0	0	0	0
H3K9me3-WT1_peak_118508	chr6	54701919	54702017	0	0	1	0	0	0	0	0	0	0	0	0	0	0	0	0
H3K9me3-WT1_peak_118510	chr6	54751181	54751492	0	1	0	0	0	0	0	0	0	0	0	0	0	0	0	0
H3K9me3-WT1_peak_118511	chr6	54775432	54776368	0	3	2	0	0	0	0	0	0	0	0	0	0	0	0	0
H3K9me3-WT1_peak_118513	chr6	54799946	54800935	0	0	2	0	0	0	0	0	0	0	0	0	0	0	0	0
H3K9me3-WT1_peak_118514	chr6	54801641	54801903	0	0	1	0	0	0	0	0	0	0	0	0	0	0	0	0
H3K9me3-WT1_peak_118516	chr6	54811755	54813006	0	1	1	0	0	0	0	0	0	0	0	0	0	0	0	0
H3K9me3-WT1_peak_118517	chr6	54815534	54817199	1	2	2	0	0	0	2	0	1	0	0	0	0	0	0	0
H3K9me3-WT1_peak_118518	chr6	54839498	54840661	0	0	1	0	0	0	1	0	0	0	0	0	0	0	0	0
H3K9me3-WT1_peak_118519	chr6	54841340	54842367	0	0	1	0	0	0	3	0	1	0	0	0	0	0	0	0
H3K9me3-WT1_peak_118521	chr6	54878693	54879004	0	0	1	0	0	0	1	0	0	0	0	0	0	0	0	0
H3K9me3-WT1_peak_118522	chr6	54908328	54908663	0	0	1	0	0	0	0	0	0	0	0	0	0	0	0	0
H3K9me3-WT1_peak_118523	chr6	54929581	54930612	0	1	1	0	0	0	2	0	0	0	0	0	0	0	0	0
H3K9me3-WT1_peak_118524	chr6	54942712	54942906	0	0	1	0	0	0	0	0	0	0	0	0	0	0	0	0
H3K9me3-WT1_peak_118526	chr6	54957117	54957651	0	0	1	0	0	0	1	0	1	0	0	0	0	0	0	0
H3K9me3-WT1_peak_118527	chr6	54980622	54980944	0	0	1	0	0	0	0	0	0	0	0	0	0	0	0	0
H3K9me3-WT1_peak_118528	chr6	54983894	54985877	0	0	3	0	0	0	1	0	0	0	0	0	0	0	0	0
H3K9me3-WT1_peak_118529	chr6	54990121	54992123	0	0	2	0	0	0	2	0	0	0	0	0	0	0	0	0
H3K9me3-WT1_peak_118530	chr6	55011867	55012164	0	0	1	0	0	0	0	0	0	0	0	0	0	0	0	0
H3K9me3-WT1_peak_118531	chr6	55120140	55121411	0	0	4	0	0	0	0	0	0	0	0	0	0	0	0	0
H3K9me3-WT1_peak_118532	chr6	55129610	55129875	0	0	1	0	0	0	0	0	0	0	0	0	0	0	0	0
H3K9me3-WT1_peak_118534	chr6	55133494	55133624	0	0	0	0	0	0	1	0	0	0	0	0	0	0	0	0
H3K9me3-WT1_peak_118536	chr6	55162891	55165003	0	0	2	0	0	0	0	0	0	0	0	0	0	0	0	0
H3K9me3-WT1_peak_118538	chr6	55172873	55173211	0	0	2	0	0	0	0	0	0	0	0	0	0	0	0	0
H3K9me3-WT1_peak_118542	chr6	55226398	55226658	0	0	0	0	0	0	1	0	0	0	0	0	0	0	0	0
H3K9me3-WT1_peak_118543	chr6	55258640	55261047	0	3	3	0	0	0	1	0	0	0	0	0	0	0	0	0
H3K9me3-WT1_peak_118544	chr6	55266697	55266956	0	0	1	0	0	0	0	0	0	0	0	0	0	0	0	0
H3K9me3-WT1_peak_118546	chr6	55326500	55327435	0	0	0	0	0	0	1	0	1	0	0	0	0	0	0	0
H3K9me3-WT1_peak_118547	chr6	55345795	55345980	0	0	1	0	0	0	0	0	0	0	0	0	0	0	0	0
H3K9me3-WT1_peak_118548	chr6	55348232	55348582	0	0	2	0	0	0	0	0	0	0	0	0	0	0	0	0
H3K9me3-WT1_peak_118550	chr6	55394076	55394608	0	0	2	0	0	0	0	0	1	0	0	0	0	0	0	0
H3K9me3-WT1_peak_118554	chr6	55491296	55492935	0	2	2	0	0	0	0	0	1	0	0	0	0	0	0	0
H3K9me3-WT1_peak_118557	chr6	55509447	55510226	0	2	1	0	0	0	0	0	0	0	0	0	0	0	0	0
H3K9me3-WT1_peak_118568	chr6	55590202	55591234	0	0	1	0	0	0	0	0	0	0	0	0	0	0	0	0
H3K9me3-WT1_peak_118569	chr6	55611874	55612904	1	1	0	0	0	0	0	0	1	0	0	0	0	0	0	0
H3K9me3-WT1_peak_118570	chr6	55668732	55669957	0	0	1	0	0	0	1	0	1	0	0	0	0	0	0	0
H3K9me3-WT1_peak_118573	chr6	55704971	55705484	0	0	1	0	0	0	0	0	0	0	0	0	0	0	0	0
H3K9me3-WT1_peak_118575	chr6	55777425	55777714	0	0	0	0	0	0	1	0	0	0	0	0	0	0	0	0
H3K9me3-WT1_peak_118576	chr6	55854985	55855149	0	0	2	0	0	0	0	0	1	0	0	0	0	0	0	0
H3K9me3-WT1_peak_118579	chr6	55870393	55871099	0	1	1	0	0	0	0	0	0	0	0	0	0	0	0	0
H3K9me3-WT1_peak_118580	chr6	55874891	55876154	0	0	2	0	0	0	0	0	0	0	0	0	0	0	0	0
H3K9me3-WT1_peak_118585	chr6	55910283	55910691	0	0	2	0	0	0	0	0	0	0	0	0	0	0	0	0
H3K9me3-WT1_peak_118586	chr6	55912002	55912548	0	1	0	0	0	0	0	0	0	0	0	0	0	0	0	0
H3K9me3-WT1_peak_118591	chr6	55935207	55936220	0	3	0	0	0	0	0	0	0	0	0	0	0	0	0	0
H3K9me3-WT1_peak_118593	chr6	55937980	55938225	0	1	0	0	0	0	0	0	0	0	0	0	0	0	0	0
H3K9me3-WT1_peak_118594	chr6	55961436	55962089	0	3	0	0	0	0	0	0	0	0	0	0	0	0	0	0
H3K9me3-WT1_peak_118595	chr6	55977837	55978060	0	1	0	0	0	0	0	0	0	0	0	0	0	0	0	0
H3K9me3-WT1_peak_118597	chr6	56029035	56029772	0	0	1	0	0	0	0	0	0	0	0	0	0	0	0	0
H3K9me3-WT1_peak_118603	chr6	56098354	56099064	0	0	0	0	0	0	2	0	0	0	0	0	0	0	0	0
H3K9me3-WT1_peak_118604	chr6	56124998	56125867	0	0	1	0	0	0	0	0	0	0	0	0	0	0	0	0
H3K9me3-WT1_peak_118605	chr6	56142694	56142984	0	0	2	0	0	0	0	0	0	0	0	0	0	0	0	0
H3K9me3-WT1_peak_118606	chr6	56147199	56147318	0	0	0	0	0	0	1	0	0	0	0	0	0	0	0	0
H3K9me3-WT1_peak_118616	chr6	56297777	56297996	0	1	0	0	0	0	0	0	0	0	0	0	0	0	0	0
H3K9me3-WT1_peak_118617	chr6	56342359	56342549	0	0	1	0	0	0	0	0	0	0	0	0	0	0	0	0
H3K9me3-WT1_peak_118619	chr6	56383785	56384044	0	2	0	0	0	0	0	0	0	0	0	0	0	0	0	0
H3K9me3-WT1_peak_118620	chr6	56387149	56387910	0	1	0	0	0	0	0	0	0	0	0	0	0	0	0	0
H3K9me3-WT1_peak_118624	chr6	56505735	56506062	0	1	1	0	0	0	0	0	0	0	0	0	0	0	0	0
H3K9me3-WT1_peak_118625	chr6	56513966	56514579	0	0	1	0	0	0	0	0	0	0	0	0	0	0	0	0
H3K9me3-WT1_peak_118626	chr6	56684438	56684843	0	0	1	0	0	0	1	0	0	0	0	0	0	0	0	0
H3K9me3-WT1_peak_118631	chr6	56740399	56740671	0	0	0	0	0	0	1	0	0	0	0	0	0	0	0	0
H3K9me3-WT1_peak_118632	chr6	56749860	56751485	1	2	1	0	0	0	2	0	1	0	0	0	0	0	0	0
H3K9me3-WT1_peak_118633	chr6	56763605	56764229	0	0	0	0	0	0	3	0	0	0	0	0	0	0	0	0
H3K9me3-WT1_peak_118635	chr6	56769042	56770631	0	0	2	0	0	0	5	0	1	0	0	0	1	0	0	0
H3K9me3-WT1_peak_118636	chr6	56789064	56789729	0	0	3	0	0	0	0	0	0	0	0	0	0	0	0	0
H3K9me3-WT1_peak_118640	chr6	56864171	56864579	0	0	0	0	0	0	2	0	0	0	0	0	0	0	0	0
H3K9me3-WT1_peak_118644	chr6	56891378	56892120	0	0	2	0	0	0	0	0	1	0	0	0	0	0	0	0
H3K9me3-WT1_peak_118645	chr6	56902228	56902637	0	0	2	0	0	0	0	0	0	0	0	0	0	0	0	0
H3K9me3-WT1_peak_118646	chr6	56905214	56906298	0	2	2	0	0	0	0	0	1	0	0	0	0	0	0	0
H3K9me3-WT1_peak_118647	chr6	56907166	56907290	0	2	0	0	0	0	0	0	0	0	0	0	0	0	0	0
H3K9me3-WT1_peak_118648	chr6	56910395	56910513	0	0	1	0	0	0	0	0	0	0	0	0	0	0	0	0
H3K9me3-WT1_peak_118649	chr6	56916662	56916925	0	1	0	0	0	0	0	0	0	0	0	0	0	0	0	0
H3K9me3-WT1_peak_118650	chr6	56958374	56958986	0	1	0	0	0	0	0	0	0	0	0	0	0	0	0	0
H3K9me3-WT1_peak_118653	chr6	56994580	56995840	0	1	0	0	0	0	0	0	0	0	0	0	0	0	0	0
H3K9me3-WT1_peak_118662	chr6	57080152	57080564	0	1	0	0	0	0	0	0	0	0	0	0	0	0	0	0
H3K9me3-WT1_peak_118663	chr6	57097853	57098267	0	1	0	0	0	0	0	0	0	0	0	0	0	0	0	0
H3K9me3-WT1_peak_118664	chr6	57105527	57105633	0	1	0	0	0	0	0	0	0	0	0	0	0	0	0	0
H3K9me3-WT1_peak_118666	chr6	57117903	57119158	0	2	2	0	0	0	1	0	0	0	0	0	0	0	0	0
H3K9me3-WT1_peak_118667	chr6	57120341	57121067	0	2	0	0	0	0	0	0	0	0	0	0	0	0	0	0
H3K9me3-WT1_peak_118669	chr6	57157115	57157532	0	1	0	0	0	0	0	0	0	0	0	0	0	0	0	0
H3K9me3-WT1_peak_118671	chr6	57176360	57177592	0	1	2	0	0	0	0	0	0	0	0	0	0	0	0	1
H3K9me3-WT1_peak_118676	chr6	57222087	57222606	0	2	0	0	0	0	0	0	0	0	0	0	0	0	0	0
H3K9me3-WT1_peak_118679	chr6	57271520	57281540	0	3	5	0	0	0	0	0	0	0	0	0	0	0	0	0
H3K9me3-WT1_peak_118680	chr6	57284486	57285162	0	1	0	0	0	0	0	0	0	0	0	0	0	0	0	0
H3K9me3-WT1_peak_118693	chr6	57383950	57384076	0	0	0	0	0	0	1	0	0	0	0	0	0	0	0	0
H3K9me3-WT1_peak_118697	chr6	57537890	57538401	0	0	1	0	0	0	2	0	1	0	0	0	0	0	0	0
H3K9me3-WT1_peak_118699	chr6	57591386	57591973	0	2	0	0	0	0	0	0	0	0	0	0	0	0	0	0
H3K9me3-WT1_peak_118704	chr6	57654052	57654415	0	1	0	0	0	0	0	0	0	0	0	0	0	0	0	0
H3K9me3-WT1_peak_118706	chr6	57657757	57661430	0	2	0	0	0	0	3	0	0	0	0	0	0	0	0	0
H3K9me3-WT1_peak_118711	chr6	57725221	57726167	0	0	2	0	0	0	1	0	0	0	0	0	0	0	0	0
H3K9me3-WT1_peak_118713	chr6	57747958	57748400	0	0	1	0	0	0	0	0	0	0	0	0	0	0	0	0
H3K9me3-WT1_peak_118714	chr6	57753507	57755282	0	0	3	0	0	0	0	0	0	0	0	0	0	0	0	0
H3K9me3-WT1_peak_118716	chr6	57765742	57767703	0	3	1	1	0	0	0	0	1	0	0	0	0	0	0	1
H3K9me3-WT1_peak_118717	chr6	57773391	57773845	0	0	0	0	0	0	2	0	0	0	0	0	0	0	0	0
H3K9me3-WT1_peak_118719	chr6	57777977	57778469	0	1	1	0	0	0	0	0	0	0	0	0	0	0	0	0
H3K9me3-WT1_peak_118721	chr6	57785500	57787948	0	0	6	0	0	0	0	0	0	0	0	0	0	0	0	0
H3K9me3-WT1_peak_118723	chr6	57792417	57794982	0	3	0	0	0	0	0	0	0	0	0	0	0	0	0	0
H3K9me3-WT1_peak_118724	chr6	57797100	57798596	0	2	0	0	0	0	0	0	0	0	0	0	0	0	0	0
H3K9me3-WT1_peak_118726	chr6	57838955	57839588	0	1	0	0	0	0	0	0	0	0	0	0	0	0	0	0
H3K9me3-WT1_peak_118727	chr6	57862408	57862732	0	1	0	0	0	0	0	0	0	0	0	0	0	0	0	0
H3K9me3-WT1_peak_118728	chr6	57886918	57887155	0	0	1	0	0	0	0	0	0	0	0	0	0	0	0	0
H3K9me3-WT1_peak_118734	chr6	57922801	57923704	0	1	2	0	0	0	0	0	0	0	0	0	0	0	0	0
H3K9me3-WT1_peak_118735	chr6	57948520	57949740	0	1	0	0	0	0	0	0	0	0	0	0	0	0	0	0
H3K9me3-WT1_peak_118742	chr6	58032057	58033029	0	0	1	0	0	0	0	0	0	0	0	0	0	0	0	0
H3K9me3-WT1_peak_118743	chr6	58038176	58042288	0	3	4	0	0	0	0	0	0	0	0	0	0	0	0	0
H3K9me3-WT1_peak_118744	chr6	58044897	58045399	0	1	0	0	0	0	0	0	0	0	0	0	0	0	0	0
H3K9me3-WT1_peak_118747	chr6	58069556	58069663	0	1	0	0	0	0	0	0	1	0	0	0	0	0	0	0
H3K9me3-WT1_peak_118748	chr6	58072307	58073830	0	1	0	0	0	0	0	0	0	0	0	0	0	0	0	0
H3K9me3-WT1_peak_118749	chr6	58102588	58103305	0	0	1	0	0	0	0	0	2	0	0	0	0	0	0	0
H3K9me3-WT1_peak_118754	chr6	58158958	58159555	0	1	0	0	0	0	0	0	0	0	0	0	0	0	0	0
H3K9me3-WT1_peak_118757	chr6	58201405	58201843	0	1	0	0	0	0	0	0	0	0	0	0	0	0	0	0
H3K9me3-WT1_peak_118759	chr6	58205653	58207081	0	1	0	0	0	0	0	0	0	0	0	0	0	0	0	0
H3K9me3-WT1_peak_118760	chr6	58221573	58224673	0	1	4	0	0	0	1	0	0	0	0	0	0	0	0	0
H3K9me3-WT1_peak_118767	chr6	58270760	58270935	0	1	0	0	0	0	0	0	0	0	0	0	0	0	0	0
H3K9me3-WT1_peak_118771	chr6	58300940	58303017	0	0	3	0	0	0	0	0	0	0	0	0	0	0	0	0
H3K9me3-WT1_peak_118772	chr6	58303592	58305257	0	2	3	0	0	0	0	0	0	0	0	0	0	0	0	0
H3K9me3-WT1_peak_118773	chr6	58306945	58308348	0	2	3	0	0	0	0	0	0	0	0	0	0	0	0	0
H3K9me3-WT1_peak_118774	chr6	58308945	58310103	0	0	2	0	0	0	0	0	0	0	0	0	0	0	0	0
H3K9me3-WT1_peak_118782	chr6	58377744	58377878	0	1	0	0	0	0	0	0	0	0	0	0	0	0	0	0
H3K9me3-WT1_peak_118784	chr6	58399102	58400026	0	1	0	0	0	0	0	0	0	0	0	0	0	0	0	0
H3K9me3-WT1_peak_118785	chr6	58400719	58401250	0	1	0	0	0	0	0	0	0	0	0	0	0	0	0	0
H3K9me3-WT1_peak_118786	chr6	58421829	58422327	0	1	0	0	0	0	0	0	0	0	0	0	0	0	0	0
H3K9me3-WT1_peak_118789	chr6	58442235	58442557	0	1	0	0	0	0	0	0	0	0	0	0	0	0	0	0
H3K9me3-WT1_peak_118790	chr6	58455850	58456261	0	0	1	0	0	0	0	0	0	0	0	0	0	0	0	0
H3K9me3-WT1_peak_118792	chr6	58498776	58499550	0	0	1	0	0	0	1	0	0	0	0	0	0	0	0	0
H3K9me3-WT1_peak_118796	chr6	58604034	58604263	0	0	1	0	0	0	0	0	0	0	0	0	0	0	0	0
H3K9me3-WT1_peak_118803	chr6	58754423	58755022	0	0	2	0	0	0	1	0	0	0	0	0	0	0	0	0
H3K9me3-WT1_peak_118805	chr6	58778737	58779113	0	1	0	0	0	0	0	0	0	0	0	0	0	0	0	0
H3K9me3-WT1_peak_118806	chr6	58812168	58812684	0	0	0	0	0	0	2	0	2	0	0	0	0	0	0	0
H3K9me3-WT1_peak_118807	chr6	58881658	58887913	1	5	1	0	0	0	3	0	4	0	0	0	0	0	0	0
H3K9me3-WT1_peak_118809	chr6	58924671	58925446	0	0	2	0	0	0	0	0	0	0	0	0	0	0	0	0
H3K9me3-WT1_peak_118814	chr6	59035607	59036323	0	1	1	0	0	0	0	0	0	0	0	0	0	0	0	0
H3K9me3-WT1_peak_118815	chr6	59050589	59056695	0	0	6	0	0	0	0	0	0	0	0	0	0	0	0	0
H3K9me3-WT1_peak_118816	chr6	59058717	59059788	0	2	1	0	0	0	0	0	0	0	0	0	0	0	0	0
H3K9me3-WT1_peak_118817	chr6	59064760	59065609	0	1	0	0	0	0	0	0	0	0	0	0	0	0	0	0
H3K9me3-WT1_peak_118825	chr6	59201711	59202435	0	1	0	0	0	0	0	0	0	0	0	0	0	0	0	0
H3K9me3-WT1_peak_118826	chr6	59206603	59206811	0	2	0	0	0	0	0	0	0	0	0	0	0	0	0	0
H3K9me3-WT1_peak_118828	chr6	59216171	59219407	0	6	4	0	0	0	0	0	0	0	0	0	0	0	0	0
H3K9me3-WT1_peak_118832	chr6	59444100	59444677	0	1	0	0	0	0	0	0	0	0	0	0	0	0	0	0
H3K9me3-WT1_peak_118833	chr6	59451144	59452171	0	1	0	0	0	0	0	0	0	0	0	0	0	0	0	0
H3K9me3-WT1_peak_118836	chr6	59467292	59467731	0	0	2	0	0	0	0	0	0	0	0	0	0	0	0	0
H3K9me3-WT1_peak_118838	chr6	59492502	59492783	0	1	0	0	0	0	0	0	0	0	0	0	0	0	0	0
H3K9me3-WT1_peak_118840	chr6	59510382	59510904	0	1	0	0	0	0	0	0	0	0	0	0	0	0	0	0
H3K9me3-WT1_peak_118843	chr6	59530669	59531955	0	0	3	0	0	0	0	0	4	0	0	0	0	0	0	0
H3K9me3-WT1_peak_118844	chr6	59536513	59536912	0	1	0	0	0	0	0	0	0	0	0	0	0	0	0	0
H3K9me3-WT1_peak_118845	chr6	59539434	59540483	0	1	0	0	0	0	0	0	0	0	0	0	0	0	0	0
H3K9me3-WT1_peak_118846	chr6	59549736	59550561	0	1	0	0	0	0	0	0	0	0	0	0	0	0	0	0
H3K9me3-WT1_peak_118852	chr6	59601796	59602157	0	1	0	0	0	0	0	0	0	0	0	0	0	0	0	0
H3K9me3-WT1_peak_118855	chr6	59648975	59649169	0	1	0	0	0	0	0	0	0	0	0	0	0	0	0	0
H3K9me3-WT1_peak_118861	chr6	59680193	59680984	0	0	1	0	0	0	0	0	0	0	0	0	0	0	0	0
H3K9me3-WT1_peak_118864	chr6	59727817	59728263	0	1	0	0	0	0	0	0	0	0	0	0	0	0	0	0
H3K9me3-WT1_peak_118867	chr6	59765746	59765912	0	1	0	0	0	0	0	0	0	0	0	0	0	0	0	0
H3K9me3-WT1_peak_118868	chr6	59793484	59794096	0	2	0	0	0	0	0	0	0	0	0	0	0	0	0	0
H3K9me3-WT1_peak_118869	chr6	59797126	59798342	0	2	0	0	0	0	0	0	0	0	0	0	0	0	0	0
H3K9me3-WT1_peak_118872	chr6	59805572	59805807	0	1	0	0	0	0	0	0	0	0	0	0	0	0	0	0
H3K9me3-WT1_peak_118877	chr6	59831186	59836980	0	0	1	0	0	0	0	0	0	0	0	0	0	0	0	0
H3K9me3-WT1_peak_118879	chr6	59860007	59860277	0	1	1	0	0	0	0	0	0	0	0	0	0	0	0	0
H3K9me3-WT1_peak_118880	chr6	59861458	59862792	0	0	1	0	0	0	0	0	0	0	0	0	0	0	0	0
H3K9me3-WT1_peak_118881	chr6	59863845	59864092	0	0	1	0	0	0	0	0	0	0	0	0	0	0	0	0
H3K9me3-WT1_peak_118882	chr6	59865808	59869037	0	1	3	0	0	0	0	0	0	0	0	0	0	0	0	0
H3K9me3-WT1_peak_118886	chr6	59886399	59889323	0	1	3	0	0	0	0	0	0	0	0	0	0	0	0	0
H3K9me3-WT1_peak_118895	chr6	60007102	60008061	0	2	0	0	0	0	0	0	0	0	0	0	0	0	0	0
H3K9me3-WT1_peak_118897	chr6	60011511	60014083	0	0	1	0	0	0	0	0	0	0	0	0	0	0	0	0
H3K9me3-WT1_peak_118898	chr6	60017503	60018886	0	1	2	0	0	0	0	0	1	0	0	0	0	0	0	0
H3K9me3-WT1_peak_118901	chr6	60035712	60036557	0	0	1	0	0	0	0	0	0	0	0	0	0	0	0	0
H3K9me3-WT1_peak_118902	chr6	60038558	60038974	0	0	2	0	0	0	0	0	0	0	0	0	0	0	0	0
H3K9me3-WT1_peak_118908	chr6	60171264	60171931	0	2	0	0	0	0	1	0	0	0	0	0	0	0	0	0
H3K9me3-WT1_peak_118910	chr6	60177187	60178680	0	2	2	0	0	0	0	0	0	0	0	0	0	0	0	0
H3K9me3-WT1_peak_118911	chr6	60180372	60181088	0	0	1	0	0	0	0	0	0	0	0	0	0	0	0	0
H3K9me3-WT1_peak_118912	chr6	60182146	60182516	0	1	1	0	0	0	0	0	0	0	0	0	0	0	0	0
H3K9me3-WT1_peak_118915	chr6	60186762	60187116	0	1	0	0	0	0	0	0	0	0	0	0	0	0	0	0
H3K9me3-WT1_peak_118924	chr6	60323477	60323651	0	0	1	0	0	0	0	0	0	0	0	0	0	0	0	0
H3K9me3-WT1_peak_118927	chr6	60332336	60332841	0	0	1	0	0	0	0	0	0	0	0	0	0	0	0	0
H3K9me3-WT1_peak_118929	chr6	60336981	60338971	0	0	4	0	0	0	0	0	0	0	0	0	0	0	0	0
H3K9me3-WT1_peak_118930	chr6	60361422	60362558	0	1	0	0	0	0	0	0	0	0	0	0	0	0	0	0
H3K9me3-WT1_peak_118933	chr6	60401924	60402470	0	0	1	0	0	0	0	0	0	0	0	0	0	0	0	0
H3K9me3-WT1_peak_118934	chr6	60436671	60437269	0	1	0	0	0	0	0	0	0	0	0	0	0	0	0	0
H3K9me3-WT1_peak_118935	chr6	60448333	60449083	0	2	0	0	0	0	0	0	0	0	0	0	0	0	0	0
H3K9me3-WT1_peak_118937	chr6	60454023	60454432	0	0	1	0	0	0	0	0	0	0	0	0	0	0	0	0
H3K9me3-WT1_peak_118939	chr6	60469957	60471395	0	1	1	0	0	0	0	0	0	0	0	0	0	0	0	0
H3K9me3-WT1_peak_118941	chr6	60481179	60481475	0	2	0	0	0	0	0	0	1	0	0	0	0	0	0	0
H3K9me3-WT1_peak_118944	chr6	60493668	60493965	0	0	1	0	0	0	0	0	0	0	0	0	0	0	0	0
H3K9me3-WT1_peak_118948	chr6	60519350	60519855	0	1	0	0	0	0	0	0	0	0	0	0	0	0	0	0
H3K9me3-WT1_peak_118949	chr6	60524335	60525044	0	1	0	0	0	0	0	0	0	0	0	0	0	0	0	0
H3K9me3-WT1_peak_118950	chr6	60528517	60530974	0	1	5	0	0	0	0	0	0	0	0	0	0	0	0	0
H3K9me3-WT1_peak_118952	chr6	60546066	60546340	0	1	0	0	0	0	0	0	0	0	0	0	0	0	0	0
H3K9me3-WT1_peak_118953	chr6	60575716	60575851	0	2	0	0	0	0	0	0	0	0	0	0	0	0	0	0
H3K9me3-WT1_peak_118955	chr6	60584420	60584724	0	1	0	0	0	0	0	0	0	0	0	0	0	0	0	0
H3K9me3-WT1_peak_118956	chr6	60588150	60588859	0	2	0	0	0	0	0	0	0	0	0	0	0	0	0	0
H3K9me3-WT1_peak_118965	chr6	60751180	60751397	0	2	0	0	0	0	0	0	0	0	0	0	0	0	0	0
H3K9me3-WT1_peak_118971	chr6	60977608	60979323	0	0	1	0	0	0	0	0	3	0	0	0	0	0	0	0
H3K9me3-WT1_peak_118976	chr6	61107462	61108047	0	1	0	0	0	0	0	0	0	0	0	0	0	0	0	0
H3K9me3-WT1_peak_118977	chr6	61109261	61109890	0	2	0	0	0	0	0	0	0	0	0	0	0	0	0	0
H3K9me3-WT1_peak_118980	chr6	61195301	61195517	0	2	0	0	0	0	0	0	0	0	0	0	0	0	0	0
H3K9me3-WT1_peak_118981	chr6	61213785	61214048	0	3	1	0	0	0	0	0	0	0	0	0	0	0	0	0
H3K9me3-WT1_peak_118982	chr6	61265065	61265362	0	0	2	0	0	0	0	0	0	0	0	0	0	0	0	0
H3K9me3-WT1_peak_118986	chr6	61316582	61317145	0	0	3	0	0	0	0	0	0	0	0	0	0	0	0	0
H3K9me3-WT1_peak_118988	chr6	61378980	61380093	0	0	3	0	0	0	0	0	0	0	0	0	0	0	0	0
H3K9me3-WT1_peak_118989	chr6	61423355	61423934	0	1	0	0	0	0	0	0	0	0	0	0	0	0	0	0
H3K9me3-WT1_peak_118991	chr6	61436476	61437360	0	0	2	0	0	0	0	0	0	0	0	0	0	0	0	0
H3K9me3-WT1_peak_118992	chr6	61443477	61443712	0	1	0	0	0	0	0	0	0	0	0	0	0	0	0	0
H3K9me3-WT1_peak_118993	chr6	61454597	61455307	0	1	0	0	0	0	0	0	0	0	0	0	0	0	0	0
H3K9me3-WT1_peak_118994	chr6	61456759	61459153	0	1	0	0	0	0	0	0	0	0	0	0	0	0	0	0
H3K9me3-WT1_peak_118995	chr6	61461907	61462056	0	0	0	0	0	0	1	0	0	0	0	0	0	0	0	0
H3K9me3-WT1_peak_118996	chr6	61464801	61465635	0	0	1	0	0	0	0	0	0	0	0	0	0	0	0	0
H3K9me3-WT1_peak_118997	chr6	61471623	61472265	0	1	0	0	0	0	0	0	0	0	0	0	0	0	0	0
H3K9me3-WT1_peak_119000	chr6	61477532	61478316	0	1	0	0	0	0	0	0	0	0	0	0	0	0	0	0
H3K9me3-WT1_peak_119001	chr6	61489054	61489692	0	0	1	0	0	0	0	0	0	0	0	0	0	0	0	0
H3K9me3-WT1_peak_119004	chr6	61553451	61553917	0	1	1	0	0	0	0	0	1	0	0	0	0	0	0	0
H3K9me3-WT1_peak_119007	chr6	61611464	61612433	0	0	1	0	0	0	0	0	0	0	0	0	0	0	0	0
H3K9me3-WT1_peak_119009	chr6	61678162	61678523	0	1	0	0	0	0	0	0	0	0	0	0	0	0	0	0
H3K9me3-WT1_peak_119011	chr6	61826597	61827023	0	0	1	0	0	0	0	0	0	0	0	0	0	0	0	0
H3K9me3-WT1_peak_119012	chr6	61833162	61834508	0	0	3	0	0	0	1	0	0	0	0	0	0	0	0	0
H3K9me3-WT1_peak_119013	chr6	61845737	61846239	0	1	0	0	0	0	0	0	0	0	0	0	0	0	0	0
H3K9me3-WT1_peak_119016	chr6	61947862	61948247	0	0	1	0	0	0	0	0	1	0	0	0	0	0	0	0
H3K9me3-WT1_peak_119017	chr6	61949840	61950518	0	1	0	0	0	0	0	0	0	0	0	0	0	0	0	0
H3K9me3-WT1_peak_119022	chr6	62122781	62123276	0	1	0	0	0	0	0	0	0	0	0	0	0	0	0	0
H3K9me3-WT1_peak_119030	chr6	62332331	62333106	0	1	0	0	0	0	0	0	0	0	0	0	0	0	0	0
H3K9me3-WT1_peak_119032	chr6	62335764	62336185	0	1	0	0	0	0	0	0	0	0	0	0	0	0	0	0
H3K9me3-WT1_peak_119033	chr6	62347701	62348142	0	2	0	0	0	0	0	0	0	0	0	0	0	0	0	0
H3K9me3-WT1_peak_119035	chr6	62367390	62367782	0	1	0	0	0	0	0	0	0	0	0	0	0	0	0	0
H3K9me3-WT1_peak_119039	chr6	62381974	62384569	0	0	4	0	0	0	0	0	0	0	0	0	0	0	0	0
H3K9me3-WT1_peak_119041	chr6	62414061	62414752	0	1	0	0	0	0	0	0	0	0	0	0	0	0	0	0
H3K9me3-WT1_peak_119043	chr6	62425531	62425759	0	1	0	0	0	0	0	0	0	0	0	0	0	0	0	0
H3K9me3-WT1_peak_119045	chr6	62430841	62431620	0	1	0	0	0	0	0	0	0	0	0	0	0	0	0	0
H3K9me3-WT1_peak_119048	chr6	62493350	62493865	0	2	0	0	0	0	0	0	1	0	0	0	0	0	0	0
H3K9me3-WT1_peak_119049	chr6	62499493	62500710	0	2	0	0	0	0	0	0	0	0	0	0	0	0	0	0
H3K9me3-WT1_peak_119052	chr6	62591265	62591700	0	1	1	0	0	0	0	0	0	0	0	0	0	0	0	0
H3K9me3-WT1_peak_119053	chr6	62610306	62610723	0	0	1	0	0	0	1	0	0	0	0	0	0	0	0	0
H3K9me3-WT1_peak_119054	chr6	62614783	62615602	0	0	3	0	0	0	0	0	2	0	0	0	0	0	0	0
H3K9me3-WT1_peak_119057	chr6	62677149	62677902	0	2	1	0	0	0	0	0	0	0	0	0	0	0	0	0
H3K9me3-WT1_peak_119058	chr6	62700811	62701609	0	1	0	0	0	0	0	0	0	0	0	0	0	0	0	0
H3K9me3-WT1_peak_119061	chr6	62722044	62723066	0	2	0	0	0	0	0	0	0	0	0	0	0	0	0	0
H3K9me3-WT1_peak_119062	chr6	62730714	62730937	0	0	2	0	0	0	0	0	0	0	0	0	0	0	0	0
H3K9me3-WT1_peak_119063	chr6	62735907	62737218	0	0	3	0	0	0	0	0	0	0	0	0	0	0	0	0
H3K9me3-WT1_peak_119069	chr6	62826422	62826991	0	2	0	0	0	0	0	0	0	0	0	0	0	0	0	0
H3K9me3-WT1_peak_119072	chr6	62940241	62940370	0	1	0	0	0	0	0	0	0	0	0	0	0	0	0	0
H3K9me3-WT1_peak_119080	chr6	63150198	63152312	0	0	1	0	0	0	2	0	3	0	0	0	0	0	0	0
H3K9me3-WT1_peak_119087	chr6	63663784	63664243	0	0	2	0	0	0	0	0	0	0	0	0	0	0	0	0
H3K9me3-WT1_peak_119089	chr6	63754585	63754719	0	0	1	0	0	0	0	0	0	0	0	0	0	0	0	0
H3K9me3-WT1_peak_119091	chr6	63878925	63880250	0	3	0	0	0	0	0	0	1	0	0	0	0	0	0	0
H3K9me3-WT1_peak_119092	chr6	63899795	63900367	0	0	2	0	0	0	0	0	0	0	0	0	0	0	0	0
H3K9me3-WT1_peak_119094	chr6	63965708	63965983	0	0	1	0	0	0	0	0	0	0	0	0	0	0	0	0
H3K9me3-WT1_peak_119095	chr6	63968003	63969848	0	2	4	0	0	0	0	0	1	0	0	0	0	0	0	0
H3K9me3-WT1_peak_119097	chr6	64004833	64005888	0	1	5	0	0	0	0	0	0	0	0	0	0	0	0	0
H3K9me3-WT1_peak_119098	chr6	64009274	64009723	0	2	0	0	0	0	0	0	1	0	0	0	0	0	0	0
H3K9me3-WT1_peak_119099	chr6	64013383	64014072	0	1	1	0	0	0	0	0	0	0	0	0	0	0	0	0
H3K9me3-WT1_peak_119103	chr6	64113830	64114000	0	0	0	0	0	0	1	0	0	0	0	0	0	0	0	0
H3K9me3-WT1_peak_119108	chr6	64180531	64181009	0	1	0	0	0	0	0	0	1	0	0	0	0	0	0	0
H3K9me3-WT1_peak_119113	chr6	64230917	64231403	0	1	0	0	0	0	0	0	0	0	0	0	0	0	0	0
H3K9me3-WT1_peak_119115	chr6	64234108	64236486	0	2	1	0	0	0	0	0	0	0	0	0	0	0	0	0
H3K9me3-WT1_peak_119117	chr6	64248631	64249181	0	1	0	0	0	0	0	0	0	0	0	0	0	0	0	0
H3K9me3-WT1_peak_119118	chr6	64255595	64256102	0	0	0	0	0	0	1	0	0	0	0	0	0	0	0	0
H3K9me3-WT1_peak_119119	chr6	64275239	64275739	0	2	0	0	0	0	0	0	0	0	0	0	0	0	0	0
H3K9me3-WT1_peak_119120	chr6	64277156	64277521	0	1	0	0	0	0	0	0	0	0	0	0	0	0	0	0
H3K9me3-WT1_peak_119123	chr6	64356260	64356814	0	1	0	0	0	0	0	0	0	0	0	0	0	0	0	0
H3K9me3-WT1_peak_119125	chr6	64385712	64385861	0	2	0	0	0	0	0	0	0	0	0	0	0	0	0	0
H3K9me3-WT1_peak_119126	chr6	64386607	64387102	0	1	0	0	0	0	0	0	0	0	0	0	0	0	0	0
H3K9me3-WT1_peak_119128	chr6	64428709	64429109	0	0	1	0	0	0	0	0	0	0	0	0	0	0	0	0
H3K9me3-WT1_peak_119131	chr6	64580421	64580661	0	1	0	0	0	0	0	0	0	0	0	0	0	0	0	0
H3K9me3-WT1_peak_119132	chr6	64636399	64637318	0	0	2	0	0	0	0	0	0	0	0	0	0	0	0	0
H3K9me3-WT1_peak_119134	chr6	64697585	64697824	0	1	0	0	0	0	0	0	0	0	0	0	0	0	0	0
H3K9me3-WT1_peak_119135	chr6	64701263	64701560	0	2	0	0	0	0	0	0	0	0	0	0	0	0	0	0
H3K9me3-WT1_peak_119136	chr6	64708397	64708915	0	0	0	0	0	0	0	0	1	0	0	0	0	0	0	0
H3K9me3-WT1_peak_119137	chr6	64721878	64722739	0	3	0	0	0	0	1	0	0	0	0	0	0	0	0	0
H3K9me3-WT1_peak_119141	chr6	64823841	64825074	0	0	2	0	0	0	1	0	1	0	0	0	0	0	0	0
H3K9me3-WT1_peak_119146	chr6	65008489	65008847	0	0	1	0	0	0	2	0	0	0	0	0	0	0	0	0
H3K9me3-WT1_peak_119147	chr6	65015037	65015559	0	1	2	0	0	0	1	0	1	0	0	0	0	0	0	0
H3K9me3-WT1_peak_119148	chr6	65021610	65022217	0	0	1	0	0	0	1	0	0	0	0	0	0	0	0	0
H3K9me3-WT1_peak_119149	chr6	65023404	65024139	0	0	0	0	0	0	2	0	0	0	0	0	0	0	0	0
H3K9me3-WT1_peak_119150	chr6	65025554	65026561	0	0	2	0	0	0	5	0	2	0	0	0	0	0	0	0
H3K9me3-WT1_peak_119152	chr6	65030070	65030761	0	1	0	0	0	0	2	0	0	0	0	0	0	0	0	0
H3K9me3-WT1_peak_119153	chr6	65040116	65040415	0	2	0	0	0	0	1	0	1	0	0	0	0	0	0	0
H3K9me3-WT1_peak_119156	chr6	65075618	65078562	0	1	0	0	0	0	3	0	2	0	0	0	0	0	0	0
H3K9me3-WT1_peak_119157	chr6	65081291	65081628	0	1	0	0	0	0	0	0	0	0	0	0	0	0	0	0
H3K9me3-WT1_peak_119160	chr6	65128619	65129116	0	0	2	0	0	0	1	0	0	0	0	0	0	0	0	0
H3K9me3-WT1_peak_119172	chr6	65291752	65292312	1	1	0	0	0	0	0	0	0	0	0	0	0	0	0	0
H3K9me3-WT1_peak_119173	chr6	65331914	65332345	0	1	0	0	0	0	0	0	0	0	0	0	0	0	0	0
H3K9me3-WT1_peak_119182	chr6	65615389	65616984	0	2	1	0	0	0	1	0	0	0	0	0	0	0	0	0
H3K9me3-WT1_peak_119183	chr6	65634334	65634517	0	0	1	0	0	0	0	0	0	0	0	0	0	0	0	0
H3K9me3-WT1_peak_119184	chr6	65699776	65700125	0	1	0	0	0	0	0	0	1	0	0	0	0	0	0	0
H3K9me3-WT1_peak_119187	chr6	65724399	65725416	0	0	1	0	0	0	1	0	0	0	0	0	0	0	0	0
H3K9me3-WT1_peak_119188	chr6	65753598	65753994	0	1	1	0	0	0	0	0	0	0	0	0	0	0	0	0
H3K9me3-WT1_peak_119189	chr6	65775001	65775625	0	1	0	0	0	0	0	0	0	0	0	0	0	0	0	0
H3K9me3-WT1_peak_119190	chr6	65786030	65786425	0	1	1	0	0	0	0	0	0	0	0	0	0	0	0	0
H3K9me3-WT1_peak_119191	chr6	65808293	65808836	0	0	1	0	0	0	0	0	0	0	0	0	0	0	0	0
H3K9me3-WT1_peak_119193	chr6	65814394	65815298	0	2	0	0	0	0	0	0	0	0	0	0	0	0	0	0
H3K9me3-WT1_peak_119194	chr6	65821725	65822548	0	1	0	0	0	0	0	0	0	0	0	0	0	0	0	0
H3K9me3-WT1_peak_119195	chr6	65823795	65824549	0	2	0	0	0	0	0	0	0	0	0	0	0	0	0	0
H3K9me3-WT1_peak_119196	chr6	65841341	65842085	0	0	0	0	0	0	1	0	0	0	0	0	0	0	0	0
H3K9me3-WT1_peak_119198	chr6	65864543	65864712	0	0	0	0	0	0	1	0	0	0	0	0	0	0	0	0
H3K9me3-WT1_peak_119199	chr6	65882322	65883279	0	1	0	0	0	0	0	0	0	0	0	0	0	0	0	0
H3K9me3-WT1_peak_119202	chr6	65929239	65929570	0	1	0	0	0	0	0	0	0	0	0	0	0	0	0	0
H3K9me3-WT1_peak_119203	chr6	65932249	65932382	0	0	1	0	0	0	0	0	0	0	0	0	0	0	0	0
H3K9me3-WT1_peak_119205	chr6	65937918	65939038	0	1	1	0	0	0	0	0	0	0	0	0	0	0	0	0
H3K9me3-WT1_peak_119206	chr6	65942111	65942575	0	1	0	0	0	0	0	0	0	0	0	0	0	0	0	0
H3K9me3-WT1_peak_119207	chr6	65952070	65955062	0	3	2	0	0	0	0	0	1	0	0	0	0	0	0	0
H3K9me3-WT1_peak_119208	chr6	65971856	65972248	0	1	1	0	0	0	0	0	0	0	0	0	0	0	0	0
H3K9me3-WT1_peak_119212	chr6	66022611	66023792	0	1	0	0	0	0	0	0	0	0	0	0	0	0	0	0
H3K9me3-WT1_peak_119214	chr6	66072568	66073209	0	1	0	0	0	0	0	0	0	0	0	0	0	0	0	0
H3K9me3-WT1_peak_119216	chr6	66103564	66103878	0	1	0	0	0	0	0	0	0	0	0	0	0	0	0	0
H3K9me3-WT1_peak_119221	chr6	66141131	66142133	0	0	3	0	0	0	0	0	1	0	0	0	0	0	0	0
H3K9me3-WT1_peak_119224	chr6	66168964	66169492	0	1	0	0	0	0	0	0	0	0	0	0	0	0	0	0
H3K9me3-WT1_peak_119228	chr6	66222636	66223330	0	0	1	0	0	0	0	0	0	0	0	0	0	0	0	0
H3K9me3-WT1_peak_119229	chr6	66228719	66229297	0	0	2	0	0	0	0	0	0	0	0	0	0	0	0	0
H3K9me3-WT1_peak_119230	chr6	66255250	66256106	0	0	0	0	0	0	2	0	0	0	0	0	0	0	0	0
H3K9me3-WT1_peak_119233	chr6	66307237	66307703	0	2	0	0	0	0	0	0	0	0	0	0	0	0	0	0
H3K9me3-WT1_peak_119234	chr6	66365889	66366424	0	1	0	0	0	0	0	0	0	0	0	0	0	0	0	0
H3K9me3-WT1_peak_119235	chr6	66368797	66370271	0	1	0	0	0	0	0	0	0	0	0	0	0	0	0	0
H3K9me3-WT1_peak_119236	chr6	66408893	66409969	0	1	1	0	0	0	0	0	0	0	0	0	0	0	0	0
H3K9me3-WT1_peak_119238	chr6	66466900	66467315	0	0	2	0	0	0	0	0	0	0	0	0	0	0	0	0
H3K9me3-WT1_peak_119239	chr6	66480824	66481664	0	0	2	0	0	0	0	0	0	0	0	0	0	0	0	0
H3K9me3-WT1_peak_119244	chr6	66524244	66526236	0	1	0	0	0	0	1	0	0	0	0	0	0	0	0	0
H3K9me3-WT1_peak_119245	chr6	66545823	66546794	0	1	0	0	0	0	0	0	0	0	0	0	0	0	0	0
H3K9me3-WT1_peak_119249	chr6	66633780	66634629	0	1	3	0	0	0	0	0	0	0	0	0	0	0	0	0
H3K9me3-WT1_peak_119252	chr6	66652902	66653527	0	0	3	0	0	0	0	0	0	0	0	0	0	0	0	0
H3K9me3-WT1_peak_119253	chr6	66679393	66680274	0	1	3	0	0	0	0	0	0	0	0	0	0	0	0	0
H3K9me3-WT1_peak_119256	chr6	66799234	66799362	0	1	0	0	0	0	0	0	0	0	0	0	0	0	0	0
H3K9me3-WT1_peak_119259	chr6	66863482	66864125	0	1	0	0	0	0	0	0	0	0	0	0	0	0	0	0
H3K9me3-WT1_peak_119260	chr6	67075760	67075907	0	1	0	0	0	0	0	0	0	0	0	0	0	0	0	0
H3K9me3-WT1_peak_119261	chr6	67109011	67109249	0	0	1	0	0	0	0	0	0	0	0	0	0	0	0	0
H3K9me3-WT1_peak_119262	chr6	67137284	67137579	0	0	1	0	0	0	1	0	0	0	0	0	0	0	0	0
H3K9me3-WT1_peak_119263	chr6	67151529	67151950	0	1	2	0	0	0	0	0	0	0	0	0	0	0	0	0
H3K9me3-WT1_peak_119265	chr6	67200020	67200162	0	0	1	0	0	0	0	0	0	0	0	0	0	0	0	0
H3K9me3-WT1_peak_119270	chr6	67363727	67365052	0	2	0	0	0	0	0	0	1	0	0	0	0	0	0	0
H3K9me3-WT1_peak_119272	chr6	67380213	67381012	0	0	1	0	0	0	1	0	1	0	0	0	0	0	0	0
H3K9me3-WT1_peak_119276	chr6	67395027	67396003	0	0	1	0	0	0	1	0	2	0	0	0	0	0	0	0
H3K9me3-WT1_peak_119277	chr6	67504744	67505980	0	3	0	0	0	0	1	0	0	0	0	0	0	0	0	0
H3K9me3-WT1_peak_119300	chr6	67720063	67725066	0	1	5	0	0	0	0	0	1	0	0	0	0	0	0	0
H3K9me3-WT1_peak_119301	chr6	67794481	67796427	0	1	1	0	0	0	0	0	0	0	0	0	0	0	0	0
H3K9me3-WT1_peak_119306	chr6	67813090	67813737	0	1	0	0	0	0	0	0	0	0	0	0	0	0	0	0
H3K9me3-WT1_peak_119310	chr6	67846055	67846454	0	1	0	0	0	0	0	0	0	0	0	0	0	0	0	0
H3K9me3-WT1_peak_119312	chr6	67868756	67869126	0	1	0	0	0	0	0	0	0	0	0	0	0	0	0	0
H3K9me3-WT1_peak_119313	chr6	67918818	67919063	0	0	1	0	0	0	0	0	0	0	0	0	0	0	0	0
H3K9me3-WT1_peak_119320	chr6	67951170	67953909	0	2	3	0	0	0	0	0	0	0	0	0	0	0	0	0
H3K9me3-WT1_peak_119328	chr6	68073362	68073685	0	0	1	0	0	0	0	0	0	0	0	0	0	0	0	0
H3K9me3-WT1_peak_119330	chr6	68102282	68102674	0	1	0	0	0	0	0	0	0	0	0	0	0	0	0	0
H3K9me3-WT1_peak_119334	chr6	68151558	68152434	0	2	0	0	0	0	0	0	0	0	0	0	0	0	0	0
H3K9me3-WT1_peak_119338	chr6	68171137	68171615	0	0	2	0	0	0	0	0	0	0	0	0	0	0	0	0
H3K9me3-WT1_peak_119339	chr6	68183162	68183554	0	2	0	0	0	0	0	0	0	0	0	0	0	0	0	0
H3K9me3-WT1_peak_119352	chr6	68254257	68255587	0	1	0	0	0	0	0	0	0	0	0	0	0	0	0	0
H3K9me3-WT1_peak_119357	chr6	68298390	68298602	0	0	1	0	0	0	0	0	0	0	0	0	0	0	0	0
H3K9me3-WT1_peak_119358	chr6	68305846	68306079	0	1	0	0	0	0	0	0	0	0	0	0	0	0	0	0
H3K9me3-WT1_peak_119359	chr6	68308877	68309012	0	1	0	0	0	0	0	0	0	0	0	0	0	0	0	0
H3K9me3-WT1_peak_119365	chr6	68343792	68344125	0	1	0	0	0	0	0	0	0	0	0	0	0	0	0	0
H3K9me3-WT1_peak_119378	chr6	68462181	68462788	0	0	2	0	0	0	0	0	0	0	0	0	0	0	0	0
H3K9me3-WT1_peak_119382	chr6	68476779	68477285	0	1	0	0	0	0	0	0	0	0	0	0	0	0	0	0
H3K9me3-WT1_peak_119388	chr6	68568856	68569191	0	0	2	0	0	0	0	0	0	0	0	0	0	0	0	0
H3K9me3-WT1_peak_119391	chr6	68582473	68583212	0	0	1	0	0	0	0	0	0	0	0	0	0	0	0	0
H3K9me3-WT1_peak_119399	chr6	68627207	68628077	0	1	0	0	0	0	0	0	0	0	0	0	0	0	0	0
H3K9me3-WT1_peak_119400	chr6	68634290	68635249	0	0	1	0	0	0	0	0	0	0	0	0	0	0	0	0
H3K9me3-WT1_peak_119401	chr6	68636834	68636981	0	0	2	0	0	0	0	0	0	0	0	0	0	0	0	0
H3K9me3-WT1_peak_119402	chr6	68637700	68640901	0	0	5	0	0	0	0	0	0	0	0	0	0	0	0	0
H3K9me3-WT1_peak_119405	chr6	68670718	68674381	0	1	2	0	0	0	0	0	1	0	0	0	0	0	0	0
H3K9me3-WT1_peak_119406	chr6	68675691	68676517	0	0	1	0	0	0	0	0	0	0	0	0	0	0	0	0
H3K9me3-WT1_peak_119409	chr6	68691974	68692619	0	1	0	0	0	0	0	0	0	0	0	0	0	0	0	0
H3K9me3-WT1_peak_119418	chr6	68759627	68760563	0	1	0	0	0	0	0	0	0	0	0	0	0	0	0	0
H3K9me3-WT1_peak_119420	chr6	68764135	68764656	0	2	0	0	0	0	0	0	0	0	0	0	0	0	0	0
H3K9me3-WT1_peak_119421	chr6	68774948	68775401	0	0	1	0	0	0	0	0	0	0	0	0	0	0	0	0
H3K9me3-WT1_peak_119422	chr6	68776308	68777655	0	0	1	0	0	0	0	0	0	0	0	0	0	0	0	0
H3K9me3-WT1_peak_119429	chr6	68837941	68838146	0	1	0	0	0	0	0	0	0	0	0	0	0	0	0	0
H3K9me3-WT1_peak_119433	chr6	68930471	68931085	0	1	0	0	0	0	0	0	0	0	0	0	0	0	0	0
H3K9me3-WT1_peak_119435	chr6	68935305	68935475	0	1	0	0	0	0	0	0	0	0	0	0	0	0	0	0
H3K9me3-WT1_peak_119439	chr6	68971344	68972305	0	0	1	0	0	0	0	0	0	0	0	0	0	0	0	0
H3K9me3-WT1_peak_119440	chr6	68976880	68977324	0	1	0	0	0	0	0	0	0	0	0	0	0	0	0	0
H3K9me3-WT1_peak_119446	chr6	69076073	69076301	0	1	0	0	0	0	0	0	0	0	0	0	0	0	0	0
H3K9me3-WT1_peak_119448	chr6	69100729	69103023	0	0	2	0	0	0	0	0	0	0	0	0	0	0	0	0
H3K9me3-WT1_peak_119454	chr6	69144577	69145062	0	2	0	0	0	0	0	0	0	0	0	0	0	0	0	0
H3K9me3-WT1_peak_119456	chr6	69270229	69271152	0	0	2	0	0	0	0	0	0	0	0	0	0	0	0	0
H3K9me3-WT1_peak_119458	chr6	69294602	69295900	0	3	0	0	0	0	0	0	0	0	0	0	0	0	0	0
H3K9me3-WT1_peak_119460	chr6	69302276	69305592	0	2	7	0	0	0	0	0	0	0	0	0	0	0	0	0
H3K9me3-WT1_peak_119462	chr6	69332488	69333475	0	0	5	0	0	0	0	0	0	0	0	0	0	0	0	0
H3K9me3-WT1_peak_119463	chr6	69339328	69339789	0	2	0	0	0	0	0	0	0	0	0	0	0	0	0	0
H3K9me3-WT1_peak_119471	chr6	69509056	69509508	0	1	0	0	0	0	0	0	0	0	0	0	0	0	0	0
H3K9me3-WT1_peak_119474	chr6	69528074	69528490	0	1	0	0	0	0	0	0	0	0	0	0	0	0	0	0
H3K9me3-WT1_peak_119476	chr6	69567255	69567378	0	1	0	0	0	0	0	0	0	0	0	0	0	0	0	0
H3K9me3-WT1_peak_119478	chr6	69572639	69572875	0	1	0	0	0	0	0	0	0	0	0	0	0	0	0	0
H3K9me3-WT1_peak_119484	chr6	69684782	69686149	0	1	3	0	0	0	0	0	1	0	0	0	0	0	0	0
H3K9me3-WT1_peak_119486	chr6	69723601	69723727	0	2	0	0	0	0	0	0	0	0	0	0	0	0	0	0
H3K9me3-WT1_peak_119493	chr6	69821014	69821345	0	1	0	0	0	0	0	0	0	0	0	0	0	0	0	0
H3K9me3-WT1_peak_119495	chr6	69825689	69827010	0	0	2	0	0	0	0	0	0	0	0	0	0	0	0	0
H3K9me3-WT1_peak_119497	chr6	69831327	69831642	0	1	0	0	0	0	0	0	0	0	0	0	0	0	0	0
H3K9me3-WT1_peak_119516	chr6	70042213	70044175	0	1	3	0	0	0	0	0	0	0	0	0	0	0	0	0
H3K9me3-WT1_peak_119522	chr6	70290261	70290874	0	2	0	0	0	0	0	0	0	0	0	0	0	0	0	0
H3K9me3-WT1_peak_119524	chr6	70404282	70404814	0	2	0	0	0	1	0	0	0	0	0	0	0	0	0	0
H3K9me3-WT1_peak_119530	chr6	70531010	70531476	0	0	1	0	0	0	0	0	0	0	0	0	0	0	0	0
H3K9me3-WT1_peak_119532	chr6	70602482	70603289	0	2	0	0	0	0	0	0	0	0	0	0	0	0	0	0
H3K9me3-WT1_peak_119535	chr6	70662471	70663360	0	0	3	0	0	0	0	0	0	0	0	0	0	0	0	0
H3K9me3-WT1_peak_119536	chr6	70668510	70670179	0	1	2	0	0	0	0	0	0	0	0	0	0	0	0	0
H3K9me3-WT1_peak_119540	chr6	70736124	70737563	0	1	2	0	0	0	1	0	2	0	0	0	0	0	0	0
H3K9me3-WT1_peak_119542	chr6	70777392	70777757	0	1	1	0	0	0	0	0	0	0	0	0	0	0	0	0
H3K9me3-WT1_peak_119543	chr6	70804501	70805010	0	0	2	0	0	0	0	0	0	0	0	0	0	0	0	0
H3K9me3-WT1_peak_119545	chr6	70882599	70882834	0	0	1	0	0	0	1	0	0	0	0	0	0	0	0	0
H3K9me3-WT1_peak_119549	chr6	70985670	70986028	0	0	0	0	0	0	3	0	0	0	0	0	0	0	0	0
H3K9me3-WT1_peak_119551	chr6	71000052	71000316	0	0	0	0	0	0	1	0	0	0	0	0	0	0	0	0
H3K9me3-WT1_peak_119554	chr6	71012230	71014044	0	0	2	0	0	0	0	0	0	0	0	0	0	0	0	0
H3K9me3-WT1_peak_119555	chr6	71014711	71015976	0	0	4	0	0	0	0	0	0	0	0	0	0	0	0	0
H3K9me3-WT1_peak_119558	chr6	71032732	71032996	0	0	1	0	0	0	2	0	0	0	0	0	0	0	0	0
H3K9me3-WT1_peak_119559	chr6	71038921	71039216	0	0	1	0	0	0	2	0	0	0	0	0	0	0	0	0
H3K9me3-WT1_peak_119560	chr6	71048112	71048380	0	0	1	0	0	0	1	0	0	0	0	0	0	0	0	0
H3K9me3-WT1_peak_119562	chr6	71063396	71064816	0	1	0	0	0	0	0	0	0	0	0	0	0	0	0	0
H3K9me3-WT1_peak_119565	chr6	71112779	71113149	0	0	3	0	0	0	0	0	0	0	0	0	0	0	0	0
H3K9me3-WT1_peak_119566	chr6	71117265	71117872	0	0	2	0	0	0	1	0	0	0	0	0	0	0	0	0
H3K9me3-WT1_peak_119567	chr6	71135107	71135776	0	0	3	0	0	0	0	0	0	0	0	0	0	0	0	0
H3K9me3-WT1_peak_119568	chr6	71153093	71153384	0	0	2	0	0	0	1	0	0	0	0	0	0	0	0	0
H3K9me3-WT1_peak_119570	chr6	71188863	71189006	0	0	1	0	0	0	0	0	0	0	0	0	0	0	0	0
H3K9me3-WT1_peak_119571	chr6	71220462	71220697	0	0	0	0	0	0	1	0	0	0	0	0	0	0	0	0
H3K9me3-WT1_peak_119575	chr6	71286709	71287159	0	0	1	0	0	0	1	0	0	0	0	0	0	0	0	0
H3K9me3-WT1_peak_119576	chr6	71323950	71325202	0	1	1	0	0	0	2	0	1	0	0	0	0	0	0	0
H3K9me3-WT1_peak_119579	chr6	71381836	71386183	0	4	4	0	0	0	6	0	2	0	0	0	0	0	0	0
H3K9me3-WT1_peak_119581	chr6	71420025	71420376	0	0	1	0	0	0	0	0	0	0	0	0	0	0	0	0
H3K9me3-WT1_peak_119582	chr6	71434471	71434681	0	0	0	0	0	0	1	0	1	0	0	0	0	0	0	0
H3K9me3-WT1_peak_119583	chr6	71439807	71440143	0	0	1	0	0	0	0	0	1	0	0	0	0	0	0	0
H3K9me3-WT1_peak_119585	chr6	71458820	71459029	0	0	2	0	0	0	0	0	0	0	0	0	0	0	0	0
H3K9me3-WT1_peak_119586	chr6	71467302	71467535	0	0	1	0	0	0	0	0	0	0	0	0	0	0	0	0
H3K9me3-WT1_peak_119587	chr6	71503992	71504363	0	0	1	0	0	1	0	0	0	0	0	0	0	0	0	0
H3K9me3-WT1_peak_119593	chr6	71525459	71525983	0	2	0	0	0	0	0	0	0	0	0	0	0	0	0	0
H3K9me3-WT1_peak_119595	chr6	71538406	71538740	0	1	0	0	0	0	1	0	1	0	0	0	0	0	0	0
H3K9me3-WT1_peak_119597	chr6	71562793	71563048	0	0	0	0	0	0	1	0	0	0	0	0	0	0	0	0
H3K9me3-WT1_peak_119600	chr6	71624547	71624733	0	1	0	0	0	0	0	0	0	0	0	0	0	0	0	0
H3K9me3-WT1_peak_119601	chr6	71643811	71647796	0	1	0	0	0	0	0	0	0	0	0	0	0	0	0	0
H3K9me3-WT1_peak_119602	chr6	71653429	71654196	0	0	1	0	0	0	2	0	1	0	0	0	0	0	0	0
H3K9me3-WT1_peak_119604	chr6	71669512	71670042	0	2	0	0	0	0	1	0	0	0	0	0	0	0	0	0
H3K9me3-WT1_peak_119605	chr6	71676938	71677358	0	0	2	0	0	0	0	0	0	0	0	0	0	0	0	0
H3K9me3-WT1_peak_119606	chr6	71688361	71688697	0	0	1	0	0	0	1	0	0	0	0	0	0	0	0	0
H3K9me3-WT1_peak_119608	chr6	71748039	71748952	1	0	3	0	0	0	1	0	2	0	0	0	0	0	0	0
H3K9me3-WT1_peak_119609	chr6	71760567	71761060	0	0	0	0	0	0	1	1	0	0	0	0	0	0	0	0
H3K9me3-WT1_peak_119610	chr6	71811846	71812996	0	0	3	0	0	0	2	0	1	0	0	0	0	0	0	0
H3K9me3-WT1_peak_119614	chr6	71841091	71842654	0	0	0	0	0	0	7	0	0	0	0	0	0	0	0	0
H3K9me3-WT1_peak_119615	chr6	71901813	71902352	0	0	0	0	0	0	1	0	0	0	0	0	0	0	0	0
H3K9me3-WT1_peak_119616	chr6	71922968	71923350	0	0	0	0	0	0	1	0	0	0	0	0	0	0	0	0
H3K9me3-WT1_peak_119618	chr6	71972753	71973920	0	2	1	0	0	0	1	0	0	0	0	0	0	0	0	0
H3K9me3-WT1_peak_119620	chr6	71995526	71996025	0	0	0	0	0	0	1	0	1	0	0	0	0	0	0	0
H3K9me3-WT1_peak_119624	chr6	72045070	72045406	0	0	1	0	0	0	0	0	0	0	0	0	0	0	0	0
H3K9me3-WT1_peak_119625	chr6	72046980	72047428	0	0	2	0	0	0	0	0	0	0	0	0	0	0	0	0
H3K9me3-WT1_peak_119626	chr6	72056939	72058881	0	2	1	0	0	0	0	0	0	0	0	0	0	0	0	0
H3K9me3-WT1_peak_119627	chr6	72059477	72060120	0	0	0	0	0	0	1	0	0	0	0	0	0	0	0	0
H3K9me3-WT1_peak_119630	chr6	72109252	72109513	0	0	2	0	0	0	0	0	0	0	0	0	0	0	0	0
H3K9me3-WT1_peak_119632	chr6	72125684	72127415	2	0	1	0	0	0	2	0	1	0	0	0	0	0	0	0
H3K9me3-WT1_peak_119635	chr6	72268967	72269497	0	0	2	0	0	0	0	0	1	0	0	0	0	0	0	0
H3K9me3-WT1_peak_119636	chr6	72355456	72355650	0	0	0	0	0	0	2	0	0	0	0	0	0	0	0	0
H3K9me3-WT1_peak_119638	chr6	72423682	72423921	0	0	0	0	0	0	2	0	1	0	0	0	0	0	0	0
H3K9me3-WT1_peak_119639	chr6	72440758	72441086	0	0	1	0	0	0	0	0	1	0	0	0	0	0	0	0
H3K9me3-WT1_peak_119640	chr6	72457454	72458252	0	0	2	0	0	0	0	0	0	0	0	0	0	0	0	0
H3K9me3-WT1_peak_119642	chr6	72506948	72507279	0	1	0	0	0	0	2	0	0	0	0	0	0	0	0	0
H3K9me3-WT1_peak_119643	chr6	72518232	72518398	0	0	0	0	0	0	2	0	0	0	0	0	0	0	0	0
H3K9me3-WT1_peak_119645	chr6	72524062	72524399	0	0	1	0	0	0	1	0	0	0	0	0	0	0	0	0
H3K9me3-WT1_peak_119647	chr6	72656110	72656256	0	0	0	0	0	0	1	0	0	0	0	0	0	0	0	0
H3K9me3-WT1_peak_119648	chr6	72677589	72678254	0	0	1	0	0	0	2	0	0	0	0	0	0	0	0	0
H3K9me3-WT1_peak_119649	chr6	72694439	72694846	0	0	1	0	0	0	1	0	0	0	0	0	0	0	0	0
H3K9me3-WT1_peak_119650	chr6	72709787	72710514	1	0	2	0	0	0	0	1	0	0	0	0	0	0	0	0
H3K9me3-WT1_peak_119652	chr6	72736589	72736977	0	0	2	0	0	0	0	0	0	0	0	0	0	0	0	0
H3K9me3-WT1_peak_119653	chr6	72741908	72742328	0	0	0	0	0	0	2	0	0	0	0	0	0	0	0	0
H3K9me3-WT1_peak_119655	chr6	72756393	72757465	0	0	1	0	0	0	4	0	2	0	0	0	0	0	0	0
H3K9me3-WT1_peak_119656	chr6	72774274	72774946	0	0	1	1	0	0	2	0	0	0	0	0	0	0	0	0
H3K9me3-WT1_peak_119657	chr6	72805762	72806406	0	0	2	0	0	0	3	0	0	0	0	0	0	0	0	0
H3K9me3-WT1_peak_119658	chr6	72831053	72831349	0	0	0	0	0	0	0	0	1	0	0	0	0	0	1	0
H3K9me3-WT1_peak_119659	chr6	72832158	72834317	0	2	1	1	0	0	3	0	2	0	0	0	0	0	0	0
H3K9me3-WT1_peak_119660	chr6	72840234	72840464	0	0	0	0	0	0	2	0	0	0	0	0	0	0	0	0
H3K9me3-WT1_peak_119662	chr6	72888141	72888781	0	0	1	0	0	0	1	0	1	0	0	0	0	0	0	0
H3K9me3-WT1_peak_119663	chr6	72923229	72924612	0	0	5	0	0	0	2	0	0	0	0	0	0	0	0	0
H3K9me3-WT1_peak_119670	chr6	73032959	73034865	4	0	1	0	0	0	3	0	0	0	0	0	0	0	0	0
H3K9me3-WT1_peak_119671	chr6	73053898	73055996	0	0	5	0	0	0	1	0	0	0	0	0	0	0	0	0
H3K9me3-WT1_peak_119673	chr6	73069321	73069624	0	0	1	0	0	0	0	0	0	0	0	0	0	0	0	0
H3K9me3-WT1_peak_119674	chr6	73073893	73074155	0	0	1	0	0	0	0	0	0	0	0	0	0	0	0	0
H3K9me3-WT1_peak_119679	chr6	73174497	73175330	0	0	2	0	0	0	1	0	1	0	0	0	0	0	0	0
H3K9me3-WT1_peak_119682	chr6	73213739	73215425	0	1	0	1	0	0	0	0	1	0	0	0	0	0	0	0
H3K9me3-WT1_peak_119683	chr6	73218424	73218688	0	1	0	0	0	0	0	0	0	0	0	0	0	0	0	0
H3K9me3-WT1_peak_119684	chr6	73250067	73250365	0	0	1	0	0	0	0	0	0	0	0	0	0	0	0	0
H3K9me3-WT1_peak_119685	chr6	73262141	73262559	1	0	1	0	0	0	0	0	0	0	0	0	0	0	0	0
H3K9me3-WT1_peak_119686	chr6	73263500	73263617	0	0	0	0	0	0	1	0	0	0	0	0	0	0	0	0
H3K9me3-WT1_peak_119690	chr6	73283193	73283317	0	0	0	0	0	0	2	0	0	0	0	0	0	0	0	0
H3K9me3-WT1_peak_119692	chr6	73288449	73288554	0	0	0	0	0	0	1	0	0	0	0	0	0	0	0	0
H3K9me3-WT1_peak_119693	chr6	73295156	73295682	0	1	1	0	0	0	2	0	0	0	0	0	0	0	0	0
H3K9me3-WT1_peak_119694	chr6	73315298	73315607	0	0	1	0	0	0	1	0	0	0	0	0	0	0	0	0
H3K9me3-WT1_peak_119696	chr6	73318992	73319470	0	0	3	0	0	0	0	0	0	0	0	0	0	0	0	0
H3K9me3-WT1_peak_119698	chr6	73353407	73353952	0	0	0	0	0	0	1	0	0	0	0	0	0	0	0	0
H3K9me3-WT1_peak_119699	chr6	73373135	73373379	0	0	2	0	0	0	0	0	0	0	0	0	0	0	0	0
H3K9me3-WT1_peak_119701	chr6	73383815	73384128	0	1	0	0	0	0	0	0	0	0	0	0	0	0	0	0
H3K9me3-WT1_peak_119705	chr6	73431727	73433624	0	0	1	0	0	0	2	0	3	0	0	0	0	0	0	0
H3K9me3-WT1_peak_119706	chr6	73468796	73469306	1	0	0	0	0	0	0	0	0	0	0	0	0	0	0	0
H3K9me3-WT1_peak_119710	chr6	73506156	73506295	0	0	1	0	0	0	0	0	0	0	0	0	0	0	0	0
H3K9me3-WT1_peak_119711	chr6	73584845	73586133	0	1	1	0	0	0	1	0	0	0	0	0	0	0	0	0
H3K9me3-WT1_peak_119714	chr6	73618774	73619230	0	0	2	0	0	0	0	0	0	0	0	0	0	0	0	0
H3K9me3-WT1_peak_119715	chr6	73631075	73631628	0	1	1	0	0	0	0	0	0	0	0	0	0	0	0	0
H3K9me3-WT1_peak_119716	chr6	73651764	73652594	0	1	2	0	0	0	0	0	0	0	0	0	0	0	0	0
H3K9me3-WT1_peak_119718	chr6	73664320	73665235	0	1	0	0	0	0	0	0	0	0	0	0	0	0	0	0
H3K9me3-WT1_peak_119719	chr6	73665745	73666969	0	1	1	0	0	0	0	0	0	0	0	0	0	0	0	0
H3K9me3-WT1_peak_119722	chr6	73811835	73812618	0	0	2	0	0	0	0	0	0	0	0	0	0	0	0	0
H3K9me3-WT1_peak_119727	chr6	73858619	73859043	0	1	0	0	0	0	0	0	0	0	0	0	0	0	0	0
H3K9me3-WT1_peak_119729	chr6	73876855	73877609	0	1	1	0	0	0	0	0	0	0	0	0	0	0	0	0
H3K9me3-WT1_peak_119730	chr6	73879084	73880286	0	2	0	0	0	0	0	0	0	0	0	0	0	0	0	0
H3K9me3-WT1_peak_119732	chr6	73885954	73886072	0	0	1	0	0	0	0	0	0	0	0	0	0	0	0	0
H3K9me3-WT1_peak_119733	chr6	73889708	73890433	0	1	0	0	0	0	0	0	0	0	0	0	0	0	0	0
H3K9me3-WT1_peak_119734	chr6	73895428	73895781	0	1	0	0	0	0	0	0	0	0	0	0	0	0	0	0
H3K9me3-WT1_peak_119735	chr6	73898898	73900171	0	1	0	0	0	0	0	0	0	0	0	0	0	0	0	0
H3K9me3-WT1_peak_119737	chr6	73902611	73904228	0	2	0	0	0	0	0	0	0	0	0	0	0	0	0	0
H3K9me3-WT1_peak_119739	chr6	73924511	73925219	1	1	0	0	0	0	1	0	0	0	0	0	0	0	0	0
H3K9me3-WT1_peak_119740	chr6	73935421	73937988	0	1	0	0	0	0	0	0	0	0	0	0	0	0	0	0
H3K9me3-WT1_peak_119743	chr6	74042575	74042746	0	1	0	0	0	0	0	0	0	0	0	0	0	0	0	0
H3K9me3-WT1_peak_119744	chr6	74046109	74046331	0	1	1	0	0	0	0	0	0	0	0	0	0	0	0	0
H3K9me3-WT1_peak_119745	chr6	74065051	74065581	0	1	1	0	0	0	1	0	0	0	0	0	0	0	0	0
H3K9me3-WT1_peak_119747	chr6	74091966	74092503	0	1	0	0	0	0	0	0	0	0	0	0	0	0	0	0
H3K9me3-WT1_peak_119748	chr6	74118489	74119263	0	2	0	0	0	0	0	0	0	0	0	0	0	0	0	0
H3K9me3-WT1_peak_119753	chr6	74146865	74147833	0	4	0	0	0	0	0	0	2	0	0	0	0	0	0	0
H3K9me3-WT1_peak_119754	chr6	74166745	74167291	0	1	0	0	0	0	0	0	0	0	0	0	0	0	0	0
H3K9me3-WT1_peak_119757	chr6	74244486	74244677	0	0	1	0	0	0	0	0	1	0	0	0	0	0	0	0
H3K9me3-WT1_peak_119761	chr6	74333471	74333829	0	1	1	0	0	0	0	0	0	0	0	0	0	0	0	0
H3K9me3-WT1_peak_119763	chr6	74361088	74361453	0	1	0	0	0	0	0	0	0	0	0	0	0	0	0	0
H3K9me3-WT1_peak_119765	chr6	74364239	74364510	0	1	0	0	0	0	0	0	0	0	0	0	0	0	0	0
H3K9me3-WT1_peak_119766	chr6	74365870	74366380	0	1	0	0	0	0	0	0	0	0	0	0	0	0	0	0
H3K9me3-WT1_peak_119767	chr6	74367924	74368156	0	2	0	0	0	0	0	0	0	0	0	0	0	0	0	0
H3K9me3-WT1_peak_119769	chr6	74405431	74406085	0	2	0	0	0	0	0	0	0	0	0	0	0	0	0	0
H3K9me3-WT1_peak_119773	chr6	74428874	74429082	0	0	0	0	0	0	0	0	0	0	0	0	0	1	0	0
H3K9me3-WT1_peak_119777	chr6	74507905	74508287	0	2	0	0	0	0	0	0	0	0	0	0	0	0	0	0
H3K9me3-WT1_peak_119780	chr6	74539423	74539603	0	0	0	0	0	0	2	0	0	0	0	0	0	0	0	0
H3K9me3-WT1_peak_119781	chr6	74556520	74556666	0	0	1	0	0	0	0	0	0	0	0	0	0	0	0	0
H3K9me3-WT1_peak_119782	chr6	74559355	74559723	0	1	0	0	0	0	0	0	0	0	0	0	0	0	0	0
H3K9me3-WT1_peak_119785	chr6	74578116	74578440	0	1	0	0	0	0	0	0	0	0	0	0	0	0	0	0
H3K9me3-WT1_peak_119786	chr6	74591073	74591911	0	0	2	0	0	0	0	0	0	0	0	0	0	0	0	0
H3K9me3-WT1_peak_119787	chr6	74618853	74619342	0	1	0	0	0	0	0	0	0	0	0	0	0	0	0	0
H3K9me3-WT1_peak_119788	chr6	74623079	74623168	0	0	1	0	0	0	0	0	0	0	0	0	0	0	0	0
H3K9me3-WT1_peak_119789	chr6	74646186	74646586	0	1	0	0	0	0	0	0	0	0	0	0	0	0	0	0
H3K9me3-WT1_peak_119792	chr6	74660999	74661417	0	1	1	0	0	0	0	0	0	0	0	0	0	0	0	0
H3K9me3-WT1_peak_119793	chr6	74667486	74667825	0	0	1	0	0	0	0	0	0	0	0	0	0	0	0	0
H3K9me3-WT1_peak_119795	chr6	74715491	74716209	0	0	1	0	0	0	1	0	0	0	0	0	0	0	0	0
H3K9me3-WT1_peak_119796	chr6	74727279	74728017	0	1	0	0	0	0	0	0	0	0	0	0	0	0	0	0
H3K9me3-WT1_peak_119797	chr6	74746265	74746714	0	0	1	0	0	0	0	0	0	0	0	0	0	0	0	0
H3K9me3-WT1_peak_119802	chr6	74914432	74914558	0	1	0	0	0	0	0	0	0	0	0	0	0	0	0	0
H3K9me3-WT1_peak_119803	chr6	74916062	74916746	0	2	0	0	0	0	0	0	0	0	0	0	0	0	0	0
H3K9me3-WT1_peak_119809	chr6	75031746	75032250	0	0	2	0	0	0	0	0	0	0	0	0	0	0	0	0
H3K9me3-WT1_peak_119810	chr6	75033800	75034093	0	1	0	0	0	0	0	0	0	0	0	0	0	0	0	0
H3K9me3-WT1_peak_119811	chr6	75059660	75060087	0	2	0	0	0	0	0	0	0	0	0	0	0	0	0	0
H3K9me3-WT1_peak_119813	chr6	75084348	75085482	0	1	0	0	0	0	0	0	0	0	0	0	0	0	0	0
H3K9me3-WT1_peak_119816	chr6	75112054	75114028	0	1	0	0	0	0	0	0	0	0	0	0	0	0	0	0
H3K9me3-WT1_peak_119819	chr6	75141373	75141886	0	2	0	0	0	0	0	0	0	0	0	0	0	0	0	0
H3K9me3-WT1_peak_119820	chr6	75195757	75196329	0	1	0	0	0	0	0	0	0	0	0	0	0	0	0	0
H3K9me3-WT1_peak_119823	chr6	75200888	75201245	0	2	0	0	0	0	0	0	0	0	0	0	0	0	0	0
H3K9me3-WT1_peak_119824	chr6	75203486	75204086	0	1	0	0	0	0	0	0	0	0	0	0	0	0	0	0
H3K9me3-WT1_peak_119825	chr6	75206446	75206883	0	1	0	0	0	0	0	0	0	0	0	0	0	0	0	0
H3K9me3-WT1_peak_119826	chr6	75216006	75217399	0	4	0	0	0	0	0	0	1	0	0	0	0	0	0	0
H3K9me3-WT1_peak_119827	chr6	75256233	75256575	0	1	1	0	0	0	0	0	0	0	0	0	0	0	0	0
H3K9me3-WT1_peak_119833	chr6	75380605	75380819	0	1	0	0	0	0	0	0	0	0	0	0	0	0	0	0
H3K9me3-WT1_peak_119836	chr6	75523927	75524201	0	1	0	0	0	0	0	0	0	0	0	0	0	0	0	0
H3K9me3-WT1_peak_119838	chr6	75532660	75533695	0	0	1	0	0	0	0	0	0	0	0	0	0	0	0	0
H3K9me3-WT1_peak_119839	chr6	75538899	75539243	0	1	0	0	0	0	0	0	0	0	0	0	0	0	0	0
H3K9me3-WT1_peak_119840	chr6	75540323	75540757	0	1	0	0	0	0	0	0	0	0	0	0	0	0	0	0
H3K9me3-WT1_peak_119841	chr6	75543637	75544137	0	2	0	0	0	0	0	0	0	0	0	0	0	0	0	0
H3K9me3-WT1_peak_119842	chr6	75562644	75563367	0	0	1	0	0	0	0	0	0	0	0	0	0	0	0	0
H3K9me3-WT1_peak_119846	chr6	75604863	75606248	0	0	1	0	0	0	0	0	0	0	0	0	0	0	0	0
H3K9me3-WT1_peak_119848	chr6	75623048	75624322	0	1	6	0	0	0	0	0	0	0	0	0	0	0	0	0
H3K9me3-WT1_peak_119851	chr6	75730733	75731259	0	1	0	0	0	0	0	0	0	0	0	0	0	0	0	0
H3K9me3-WT1_peak_119853	chr6	75744398	75744862	0	1	1	0	0	0	0	0	0	0	0	0	0	0	0	0
H3K9me3-WT1_peak_119856	chr6	75919206	75919700	0	1	0	0	0	0	0	0	0	0	0	0	0	0	0	0
H3K9me3-WT1_peak_119857	chr6	75924604	75924868	0	0	1	0	0	0	0	0	0	0	0	0	0	0	0	0
H3K9me3-WT1_peak_119860	chr6	75953793	75954154	0	0	1	0	0	0	0	0	0	0	0	0	0	0	0	0
H3K9me3-WT1_peak_119865	chr6	76009693	76010143	0	1	0	0	0	0	0	0	0	0	0	0	0	0	0	0
H3K9me3-WT1_peak_119866	chr6	76025097	76025795	0	1	1	0	0	0	0	0	2	0	0	0	0	0	0	0
H3K9me3-WT1_peak_119868	chr6	76039424	76040000	0	1	0	0	0	0	0	0	0	0	0	0	0	0	0	0
H3K9me3-WT1_peak_119869	chr6	76075676	76075935	0	2	1	0	0	0	0	0	0	0	0	0	0	0	0	0
H3K9me3-WT1_peak_119873	chr6	76193200	76193612	0	1	0	0	0	0	0	0	0	0	0	0	0	0	0	0
H3K9me3-WT1_peak_119875	chr6	76198525	76200006	0	0	1	0	0	0	1	0	0	0	0	0	0	0	0	0
H3K9me3-WT1_peak_119877	chr6	76286623	76287425	0	1	0	0	0	0	0	0	0	0	0	0	0	0	0	0
H3K9me3-WT1_peak_119880	chr6	76299682	76300361	0	2	0	0	0	0	0	0	0	0	0	0	0	0	0	0
H3K9me3-WT1_peak_119882	chr6	76370881	76372315	0	3	0	0	0	0	2	0	2	0	0	0	0	0	0	0
H3K9me3-WT1_peak_119884	chr6	76410019	76410414	0	1	0	0	0	0	0	0	0	0	0	0	0	0	0	0
H3K9me3-WT1_peak_119887	chr6	76474906	76475612	0	1	1	1	0	0	0	0	0	0	0	0	0	0	0	0
H3K9me3-WT1_peak_119894	chr6	76593600	76595357	0	1	0	0	0	0	0	0	0	0	0	0	0	0	0	0
H3K9me3-WT1_peak_119896	chr6	76690334	76690680	0	1	0	0	0	0	0	0	0	0	0	0	0	0	0	0
H3K9me3-WT1_peak_119903	chr6	76777482	76777703	0	2	0	0	0	0	0	0	0	0	0	0	0	0	0	0
H3K9me3-WT1_peak_119904	chr6	76794164	76794297	0	0	1	0	0	0	0	0	0	0	0	0	0	0	0	0
H3K9me3-WT1_peak_119908	chr6	76992654	76993182	2	0	0	0	0	0	1	0	1	0	0	0	0	0	0	0
H3K9me3-WT1_peak_119910	chr6	77029144	77030256	0	2	0	0	0	0	0	0	0	0	0	0	0	0	0	0
H3K9me3-WT1_peak_119913	chr6	77096932	77097260	0	0	1	0	0	0	0	0	0	0	0	0	0	0	0	0
H3K9me3-WT1_peak_119914	chr6	77119284	77119748	1	0	0	1	0	0	1	0	0	0	0	0	0	0	0	0
H3K9me3-WT1_peak_119915	chr6	77185659	77186391	0	0	1	0	0	0	0	0	0	0	0	0	0	0	0	0
H3K9me3-WT1_peak_119922	chr6	77433789	77434583	0	1	0	0	0	0	1	1	1	0	0	0	0	0	0	0
H3K9me3-WT1_peak_119923	chr6	77437746	77438097	0	1	1	1	0	0	0	0	0	0	0	0	0	0	0	0
H3K9me3-WT1_peak_119924	chr6	77459613	77460743	1	0	0	0	0	0	2	0	0	0	0	0	0	0	0	0
H3K9me3-WT1_peak_119925	chr6	77509010	77509813	0	0	1	0	0	0	0	0	0	0	0	0	0	0	0	0
H3K9me3-WT1_peak_119927	chr6	77642629	77643178	0	1	0	0	0	0	1	0	1	0	0	0	0	0	0	0
H3K9me3-WT1_peak_119928	chr6	77687584	77688615	0	0	3	0	0	0	0	0	0	0	0	0	0	0	0	0
H3K9me3-WT1_peak_119929	chr6	77693793	77694574	0	2	0	0	0	0	0	0	0	0	0	0	0	0	0	0
H3K9me3-WT1_peak_119930	chr6	77726631	77726895	0	0	1	0	0	0	0	0	0	0	0	0	0	0	0	0
H3K9me3-WT1_peak_119934	chr6	77872098	77872827	0	0	2	1	0	0	2	0	0	0	0	0	0	0	0	0
H3K9me3-WT1_peak_119935	chr6	77879153	77881008	0	2	2	0	0	0	0	0	0	0	0	0	0	0	0	0
H3K9me3-WT1_peak_119940	chr6	78044644	78045043	0	1	0	0	0	0	1	0	1	0	0	0	0	0	0	0
H3K9me3-WT1_peak_119941	chr6	78073069	78073358	0	0	2	0	0	0	0	0	0	0	0	0	0	0	0	0
H3K9me3-WT1_peak_119942	chr6	78125321	78125491	0	1	0	0	0	0	0	0	0	0	0	0	0	0	0	0
H3K9me3-WT1_peak_119944	chr6	78190004	78190310	0	2	0	0	0	0	0	0	0	0	0	0	0	0	0	0
H3K9me3-WT1_peak_119946	chr6	78244416	78244616	0	1	0	0	0	0	0	0	0	0	0	0	0	0	0	0
H3K9me3-WT1_peak_119949	chr6	78264391	78264719	0	0	1	0	0	0	0	0	0	0	0	0	0	0	0	0
H3K9me3-WT1_peak_119950	chr6	78285697	78286473	0	0	1	0	0	0	0	0	0	0	0	0	0	0	0	0
H3K9me3-WT1_peak_119952	chr6	78314040	78314214	0	1	0	0	0	0	0	0	0	0	0	0	0	0	0	0
H3K9me3-WT1_peak_119955	chr6	78397331	78397487	0	0	1	0	0	0	0	0	0	0	0	0	0	0	0	0
H3K9me3-WT1_peak_119956	chr6	78414174	78414622	0	1	0	0	0	0	0	0	0	0	0	0	0	0	0	0
H3K9me3-WT1_peak_119957	chr6	78416334	78417591	0	2	0	0	0	0	0	0	0	0	0	0	0	0	0	0
H3K9me3-WT1_peak_119958	chr6	78418852	78419546	0	3	0	0	0	0	0	0	1	0	0	0	0	0	0	0
H3K9me3-WT1_peak_119960	chr6	78477132	78477509	0	0	2	0	0	0	0	0	0	0	0	0	0	0	0	0
H3K9me3-WT1_peak_119963	chr6	78602193	78602851	0	1	0	0	0	0	0	0	0	0	0	0	0	0	0	0
H3K9me3-WT1_peak_119965	chr6	78615340	78615778	0	1	0	0	0	0	0	0	0	0	0	0	0	0	0	0
H3K9me3-WT1_peak_119968	chr6	78734586	78735031	0	0	0	0	0	0	4	0	0	0	0	0	0	0	0	0
H3K9me3-WT1_peak_119969	chr6	78751227	78751369	0	0	1	0	0	0	0	0	0	0	0	0	0	0	0	0
H3K9me3-WT1_peak_119971	chr6	78797270	78798391	0	0	1	0	0	0	2	0	2	0	0	0	0	0	0	0
H3K9me3-WT1_peak_119973	chr6	78915393	78915662	0	2	1	0	0	0	0	0	0	0	0	0	0	0	0	0
H3K9me3-WT1_peak_119975	chr6	78926036	78927001	0	1	0	0	0	0	0	0	0	0	0	0	0	0	0	0
H3K9me3-WT1_peak_119976	chr6	78953430	78955470	0	0	3	0	0	0	1	0	1	0	0	0	0	0	0	0
H3K9me3-WT1_peak_119982	chr6	79109703	79109859	0	2	0	0	0	0	0	0	0	0	0	0	0	0	0	0
H3K9me3-WT1_peak_119983	chr6	79130331	79130617	0	1	0	0	0	0	0	0	0	0	0	0	0	0	0	0
H3K9me3-WT1_peak_119984	chr6	79144584	79145191	0	1	0	0	0	0	0	0	0	0	0	0	0	0	0	0
H3K9me3-WT1_peak_119985	chr6	79146553	79146862	0	1	0	0	0	0	0	0	0	0	0	0	0	0	0	0
H3K9me3-WT1_peak_119992	chr6	79239716	79240518	0	0	2	0	0	0	3	0	1	0	0	0	0	0	0	0
H3K9me3-WT1_peak_119993	chr6	79242059	79242462	0	0	2	0	0	0	0	0	0	0	0	0	0	0	0	0
H3K9me3-WT1_peak_119994	chr6	79261588	79261905	0	2	1	0	0	0	0	0	0	0	0	0	0	0	0	0
H3K9me3-WT1_peak_119999	chr6	79318847	79319369	0	1	0	0	0	0	0	0	0	0	0	0	0	0	0	0
H3K9me3-WT1_peak_120005	chr6	79443675	79444040	0	1	0	0	0	0	0	0	0	0	0	0	0	0	0	0
H3K9me3-WT1_peak_120008	chr6	79501817	79503583	0	1	0	0	0	0	0	0	0	0	0	0	0	0	0	0
H3K9me3-WT1_peak_120015	chr6	79643794	79644007	0	1	0	0	0	0	1	0	0	0	0	0	0	0	0	0
H3K9me3-WT1_peak_120016	chr6	79672199	79673065	0	1	1	1	0	0	0	0	0	0	0	0	0	0	0	0
H3K9me3-WT1_peak_120019	chr6	79753066	79755661	0	4	2	0	0	0	0	0	0	0	0	0	0	0	0	0
H3K9me3-WT1_peak_120021	chr6	79800627	79801606	0	1	3	0	0	0	0	0	0	0	0	0	0	0	0	0
H3K9me3-WT1_peak_120023	chr6	79802966	79803789	0	1	2	0	0	0	0	0	0	0	0	0	0	0	0	0
H3K9me3-WT1_peak_120024	chr6	79806099	79807552	0	2	1	0	0	0	0	0	0	0	0	0	0	0	0	0
H3K9me3-WT1_peak_120028	chr6	79922489	79924588	0	2	1	0	0	0	0	0	0	0	0	0	0	0	0	0
H3K9me3-WT1_peak_120033	chr6	80181113	80182618	0	1	0	0	0	0	0	0	0	0	0	0	0	0	0	0
H3K9me3-WT1_peak_120034	chr6	80195903	80196181	0	0	0	0	0	0	2	0	0	0	0	0	0	0	0	0
H3K9me3-WT1_peak_120035	chr6	80248307	80248731	0	0	2	0	0	0	0	0	0	0	0	0	0	0	0	0
H3K9me3-WT1_peak_120036	chr6	80288941	80289097	0	1	0	0	0	0	0	0	0	0	0	0	0	0	0	0
H3K9me3-WT1_peak_120038	chr6	80301342	80301498	0	1	1	0	0	0	0	0	0	0	0	0	0	0	0	0
H3K9me3-WT1_peak_120042	chr6	80415843	80416227	0	0	2	0	0	0	0	0	0	0	0	0	0	0	0	0
H3K9me3-WT1_peak_120044	chr6	80490547	80491053	0	0	1	0	0	0	0	0	0	0	0	0	0	0	0	0
H3K9me3-WT1_peak_120051	chr6	80634658	80634882	0	0	1	0	0	0	0	0	1	0	0	0	0	0	0	0
H3K9me3-WT1_peak_120053	chr6	80760347	80760942	0	1	0	0	0	0	0	0	0	0	0	0	0	0	0	0
H3K9me3-WT1_peak_120054	chr6	80829918	80830191	0	0	1	0	0	0	1	0	0	0	0	0	0	0	0	0
H3K9me3-WT1_peak_120056	chr6	80854015	80854160	0	0	1	0	0	0	0	0	0	0	0	0	0	0	0	0
H3K9me3-WT1_peak_120059	chr6	80885745	80888212	0	3	2	0	0	0	0	0	0	0	0	0	0	0	0	0
H3K9me3-WT1_peak_120062	chr6	80920346	80921176	0	1	0	0	0	0	0	0	0	0	0	0	0	0	0	0
H3K9me3-WT1_peak_120070	chr6	81087770	81088317	0	0	2	0	0	0	0	0	0	0	0	0	0	0	0	0
H3K9me3-WT1_peak_120072	chr6	81104847	81105594	0	0	1	0	0	0	1	0	0	0	0	0	0	0	0	0
H3K9me3-WT1_peak_120073	chr6	81176091	81176313	0	1	0	0	0	0	0	0	0	0	0	0	0	0	0	0
H3K9me3-WT1_peak_120074	chr6	81179606	81180046	0	0	1	0	0	0	0	0	0	0	0	0	0	0	0	0
H3K9me3-WT1_peak_120077	chr6	81213409	81216141	0	1	5	0	0	0	1	0	1	0	0	0	0	0	0	0
H3K9me3-WT1_peak_120080	chr6	81259194	81259546	0	1	1	0	0	0	0	0	0	0	0	0	0	0	0	0
H3K9me3-WT1_peak_120085	chr6	81289571	81290458	0	2	0	0	0	0	0	0	0	0	0	0	0	0	0	0
H3K9me3-WT1_peak_120088	chr6	81357357	81357507	0	0	1	0	0	0	0	0	0	0	0	0	0	0	0	0
H3K9me3-WT1_peak_120089	chr6	81369771	81370249	0	1	0	0	0	0	0	0	0	0	0	0	0	0	0	0
H3K9me3-WT1_peak_120090	chr6	81377160	81378524	0	0	2	0	0	0	0	0	0	0	0	0	0	0	0	0
H3K9me3-WT1_peak_120092	chr6	81423169	81423451	0	0	1	0	0	0	0	0	0	0	0	0	0	0	0	0
H3K9me3-WT1_peak_120093	chr6	81454764	81455106	0	1	0	0	0	0	0	0	0	0	0	0	0	0	0	0
H3K9me3-WT1_peak_120096	chr6	81495267	81495704	0	1	1	0	0	0	0	0	0	0	0	0	0	0	0	0
H3K9me3-WT1_peak_120099	chr6	81514266	81515218	0	2	0	0	0	0	0	0	0	0	0	0	0	0	0	0
H3K9me3-WT1_peak_120101	chr6	81543096	81543693	0	1	0	0	0	0	0	0	0	0	0	0	0	0	0	0
H3K9me3-WT1_peak_120103	chr6	81548770	81549537	0	0	1	0	0	0	0	0	0	0	0	0	0	0	0	0
H3K9me3-WT1_peak_120104	chr6	81555829	81556544	0	1	0	0	0	0	0	0	0	0	0	0	0	0	0	0
H3K9me3-WT1_peak_120105	chr6	81575789	81576251	0	2	0	0	0	0	0	0	0	0	0	0	0	0	0	0
H3K9me3-WT1_peak_120108	chr6	81619353	81620166	0	1	2	0	0	0	0	0	0	0	0	0	0	0	0	0
H3K9me3-WT1_peak_120109	chr6	81670834	81671340	0	2	0	0	0	0	0	0	0	0	0	0	0	0	0	0
H3K9me3-WT1_peak_120111	chr6	81686305	81687017	0	1	0	0	0	0	1	0	0	0	0	0	0	0	0	0
H3K9me3-WT1_peak_120113	chr6	81779963	81780403	0	0	1	0	0	0	1	0	1	0	0	0	0	0	0	0
H3K9me3-WT1_peak_120114	chr6	81801559	81802234	0	1	0	0	0	0	1	0	0	0	0	0	0	0	0	0
H3K9me3-WT1_peak_120118	chr6	81840071	81842904	0	1	3	1	0	0	0	0	1	0	0	0	0	0	0	0
H3K9me3-WT1_peak_120119	chr6	81843834	81846042	0	0	3	0	0	0	0	0	0	0	0	0	0	0	0	0
H3K9me3-WT1_peak_120120	chr6	81861801	81862570	0	0	2	0	0	0	0	0	0	0	0	0	0	0	0	0
H3K9me3-WT1_peak_120121	chr6	81909170	81910671	1	0	0	0	0	0	4	0	0	0	0	0	0	0	0	0
H3K9me3-WT1_peak_120122	chr6	81912055	81912746	0	0	0	0	0	0	2	0	1	0	0	0	0	0	0	0
H3K9me3-WT1_peak_120124	chr6	81932798	81933774	0	0	2	0	0	0	2	0	0	0	0	0	0	0	0	0
H3K9me3-WT1_peak_120126	chr6	81944129	81944239	0	0	1	0	0	0	0	0	0	0	0	0	0	0	0	0
H3K9me3-WT1_peak_120127	chr6	81959477	81959599	0	0	0	0	0	0	1	0	0	0	0	0	0	0	0	0
H3K9me3-WT1_peak_120129	chr6	82051884	82052085	0	0	1	0	0	0	0	0	0	0	0	0	0	0	0	0
H3K9me3-WT1_peak_120130	chr6	82063496	82063972	0	0	2	0	0	0	1	0	0	0	0	0	0	0	0	0
H3K9me3-WT1_peak_120131	chr6	82076956	82077225	0	0	1	0	0	0	0	0	0	0	0	0	0	0	0	0
H3K9me3-WT1_peak_120132	chr6	82100008	82100239	0	0	0	0	0	0	1	0	0	0	0	0	0	0	0	0
H3K9me3-WT1_peak_120134	chr6	82121032	82121198	0	0	1	0	0	0	0	0	0	0	0	0	0	0	0	0
H3K9me3-WT1_peak_120135	chr6	82124716	82125438	0	1	0	0	0	0	1	0	3	0	0	0	0	0	0	0
H3K9me3-WT1_peak_120136	chr6	82152517	82154968	0	2	0	0	0	0	0	0	0	0	0	0	0	0	0	0
H3K9me3-WT1_peak_120137	chr6	82163894	82165285	0	0	1	0	0	0	2	0	0	0	0	0	0	0	0	0
H3K9me3-WT1_peak_120138	chr6	82167664	82168616	0	0	2	1	0	0	1	0	0	0	0	0	0	0	0	0
H3K9me3-WT1_peak_120139	chr6	82184394	82184555	0	1	0	0	0	0	0	0	0	0	0	0	0	0	0	0
H3K9me3-WT1_peak_120140	chr6	82196198	82197972	0	2	2	0	0	0	2	0	2	0	0	0	0	0	0	0
H3K9me3-WT1_peak_120141	chr6	82198628	82199003	0	1	0	0	0	0	0	0	0	0	0	0	0	0	0	0
H3K9me3-WT1_peak_120143	chr6	82205530	82205657	0	0	1	0	0	0	0	0	0	0	0	0	0	0	0	0
H3K9me3-WT1_peak_120144	chr6	82210533	82210955	0	0	1	0	0	0	1	0	0	0	0	0	0	0	0	0
H3K9me3-WT1_peak_120145	chr6	82247287	82247551	0	0	0	0	0	0	1	0	0	0	0	0	0	0	0	0
H3K9me3-WT1_peak_120146	chr6	82250684	82251029	0	0	1	0	0	0	1	0	0	0	0	0	0	0	0	0
H3K9me3-WT1_peak_120148	chr6	82279556	82280477	0	1	1	0	0	0	0	0	0	0	0	0	0	0	0	0
H3K9me3-WT1_peak_120150	chr6	82294418	82294930	0	1	1	0	0	0	0	0	0	0	0	0	0	0	0	0
H3K9me3-WT1_peak_120152	chr6	82356407	82356554	0	0	0	0	0	0	1	0	0	0	0	0	0	0	0	0
H3K9me3-WT1_peak_120154	chr6	82366690	82367043	0	1	0	0	0	0	0	0	0	0	0	0	0	0	0	0
H3K9me3-WT1_peak_120155	chr6	82369979	82370429	0	1	0	0	0	0	0	0	0	0	0	0	0	0	0	0
H3K9me3-WT1_peak_120156	chr6	82372707	82373235	0	1	0	0	0	0	1	0	0	0	0	0	0	0	0	0
H3K9me3-WT1_peak_120158	chr6	82398937	82400146	0	0	1	0	0	0	1	0	0	0	0	0	0	0	0	0
H3K9me3-WT1_peak_120159	chr6	82405623	82406113	0	1	1	0	0	0	0	0	0	0	0	0	0	0	0	0
H3K9me3-WT1_peak_120161	chr6	82477375	82477492	0	0	0	0	0	0	1	0	0	0	0	0	0	0	0	0
H3K9me3-WT1_peak_120162	chr6	82478524	82478857	0	1	0	0	0	0	0	0	0	0	0	0	0	0	0	0
H3K9me3-WT1_peak_120165	chr6	82528849	82529860	0	0	1	0	0	0	2	0	0	0	0	0	0	0	0	0
H3K9me3-WT1_peak_120168	chr6	82573546	82574359	0	0	2	0	0	0	1	0	1	0	0	0	0	0	0	0
H3K9me3-WT1_peak_120169	chr6	82578104	82578347	0	0	1	0	0	0	1	0	0	0	0	0	0	0	0	0
H3K9me3-WT1_peak_120171	chr6	82593862	82596123	0	1	1	0	0	0	0	0	0	0	0	0	0	0	0	0
H3K9me3-WT1_peak_120178	chr6	82639723	82640209	0	0	2	0	0	0	0	0	0	0	0	0	0	0	0	0
H3K9me3-WT1_peak_120180	chr6	82647175	82648019	0	0	3	0	0	0	0	0	0	0	0	0	0	0	0	0
H3K9me3-WT1_peak_120182	chr6	82736322	82736521	0	0	0	0	0	0	1	0	0	0	0	0	0	0	0	0
H3K9me3-WT1_peak_120184	chr6	82765365	82765876	0	3	0	0	0	0	1	0	0	0	0	0	0	0	0	0
H3K9me3-WT1_peak_120185	chr6	82767022	82767671	0	0	2	0	0	0	1	0	0	0	0	0	0	0	0	0
H3K9me3-WT1_peak_120188	chr6	82805101	82805234	0	0	1	0	0	0	0	0	0	0	0	0	0	0	0	0
H3K9me3-WT1_peak_120189	chr6	82824526	82825622	0	0	2	0	0	0	4	0	5	0	0	0	0	0	0	0
H3K9me3-WT1_peak_120191	chr6	82842697	82844775	1	1	2	0	0	0	3	0	0	0	0	0	0	0	0	0
H3K9me3-WT1_peak_120192	chr6	82846843	82847176	0	1	0	0	0	0	0	0	0	0	0	0	0	0	0	0
H3K9me3-WT1_peak_120195	chr6	82869666	82869924	0	0	0	0	0	0	1	0	0	0	0	0	0	0	0	0
H3K9me3-WT1_peak_120196	chr6	82900639	82901677	0	0	0	0	0	0	3	0	1	0	0	0	0	0	0	0
H3K9me3-WT1_peak_120201	chr6	82932454	82932723	0	1	0	0	0	0	0	0	0	0	0	0	0	0	0	0
H3K9me3-WT1_peak_120202	chr6	82956489	82956846	0	1	1	0	0	0	0	0	0	0	0	0	0	0	0	0
H3K9me3-WT1_peak_120204	chr6	82975420	82975596	0	0	0	0	0	0	1	0	0	0	0	0	0	0	0	0
H3K9me3-WT1_peak_120209	chr6	83059016	83059263	0	0	0	0	0	0	2	0	0	0	0	0	0	0	0	0
H3K9me3-WT1_peak_120210	chr6	83067055	83067311	0	0	0	0	0	0	1	0	0	0	0	0	0	0	0	0
H3K9me3-WT1_peak_120211	chr6	83070221	83070928	0	0	0	0	0	0	4	0	2	0	0	0	0	0	0	0
H3K9me3-WT1_peak_120212	chr6	83074177	83074535	0	0	0	0	0	0	2	0	0	0	0	0	0	0	0	0
H3K9me3-WT1_peak_120215	chr6	83235165	83236220	0	2	0	0	0	0	1	0	0	0	0	0	0	0	0	0
H3K9me3-WT1_peak_120216	chr6	83242331	83242469	0	0	0	0	0	0	1	0	0	0	0	0	0	0	0	0
H3K9me3-WT1_peak_120217	chr6	83255608	83256150	0	0	1	0	0	0	1	0	0	0	0	0	0	0	0	0
H3K9me3-WT1_peak_120218	chr6	83257425	83257746	0	0	2	0	0	0	2	0	0	0	0	0	0	0	0	0
H3K9me3-WT1_peak_120219	chr6	83304951	83305100	0	0	0	0	0	0	1	0	0	0	0	0	0	0	0	0
H3K9me3-WT1_peak_120221	chr6	83311850	83312795	0	0	0	0	0	0	3	0	0	0	0	0	0	0	0	0
H3K9me3-WT1_peak_120223	chr6	83360307	83360950	0	0	0	0	0	0	1	0	0	0	0	0	0	0	0	0
H3K9me3-WT1_peak_120224	chr6	83373375	83374349	0	1	2	0	0	0	2	0	1	0	0	0	0	0	0	0
H3K9me3-WT1_peak_120225	chr6	83378664	83379750	0	0	1	0	0	0	0	0	0	0	0	0	0	0	0	0
H3K9me3-WT1_peak_120226	chr6	83439450	83439767	0	0	0	0	0	0	2	0	1	0	0	0	0	0	0	0
H3K9me3-WT1_peak_120227	chr6	83477527	83477836	0	0	0	0	0	0	1	0	0	0	0	0	0	0	0	0
H3K9me3-WT1_peak_120229	chr6	83496062	83496783	0	0	3	0	0	0	0	0	1	0	0	0	0	0	0	0
H3K9me3-WT1_peak_120231	chr6	83505599	83505733	0	0	0	0	0	0	2	0	0	0	0	0	0	0	0	0
H3K9me3-WT1_peak_120232	chr6	83524435	83524699	0	0	1	0	0	0	0	0	0	0	0	0	0	0	0	0
H3K9me3-WT1_peak_120233	chr6	83579454	83579686	0	2	0	0	0	0	0	0	1	0	0	0	0	0	0	0
H3K9me3-WT1_peak_120234	chr6	83582744	83584387	0	3	1	0	0	0	0	0	1	0	0	0	0	0	0	0
H3K9me3-WT1_peak_120235	chr6	83630574	83630969	0	0	1	0	0	0	0	0	2	0	0	0	0	0	0	0
H3K9me3-WT1_peak_120236	chr6	83675544	83675770	0	1	0	0	0	0	0	0	0	0	0	0	0	0	0	0
H3K9me3-WT1_peak_120237	chr6	83681338	83682238	0	0	0	0	0	0	1	0	1	0	0	0	0	0	0	0
H3K9me3-WT1_peak_120239	chr6	83703915	83704259	0	0	1	0	0	0	1	0	0	0	0	0	0	0	0	0
H3K9me3-WT1_peak_120240	chr6	83705741	83706274	0	1	0	0	0	0	3	0	0	0	0	0	0	0	0	0
H3K9me3-WT1_peak_120241	chr6	83710753	83711743	0	0	6	0	0	0	3	0	0	0	0	0	0	0	0	0
H3K9me3-WT1_peak_120243	chr6	83717730	83718466	0	0	4	0	0	0	0	0	1	0	0	0	0	0	0	0
H3K9me3-WT1_peak_120245	chr6	83792905	83795095	0	0	1	0	0	0	5	0	2	0	0	0	0	0	0	0
H3K9me3-WT1_peak_120246	chr6	83812318	83812461	0	0	1	0	0	0	0	0	0	0	0	0	0	0	0	0
H3K9me3-WT1_peak_120248	chr6	83845867	83846085	0	0	1	0	0	0	0	0	0	0	0	0	0	0	0	0
H3K9me3-WT1_peak_120250	chr6	83895495	83895670	0	0	0	0	0	0	2	0	0	0	0	0	0	0	0	0
H3K9me3-WT1_peak_120251	chr6	83898344	83900862	0	0	1	0	0	0	2	0	1	0	0	0	0	0	0	0
H3K9me3-WT1_peak_120253	chr6	83945147	83945263	0	0	0	0	0	0	1	0	0	0	0	0	0	0	0	0
H3K9me3-WT1_peak_120255	chr6	83969152	83970353	0	0	3	0	0	0	2	0	0	0	0	0	0	0	0	0
H3K9me3-WT1_peak_120256	chr6	83973634	83976813	0	0	5	0	0	0	6	0	4	0	0	0	0	0	0	0
H3K9me3-WT1_peak_120257	chr6	83981471	83982416	0	0	2	0	0	0	2	0	1	0	0	0	1	0	0	0
H3K9me3-WT1_peak_120258	chr6	83991277	83991628	0	0	1	0	0	0	0	0	0	0	0	0	0	0	0	0
H3K9me3-WT1_peak_120260	chr6	84004215	84004575	0	0	1	0	0	0	2	0	1	0	0	0	0	0	0	0
H3K9me3-WT1_peak_120261	chr6	84052621	84053097	0	0	1	0	0	0	0	0	0	0	0	0	0	0	0	0
H3K9me3-WT1_peak_120264	chr6	84139748	84140299	0	0	0	0	0	0	3	0	2	0	0	0	0	0	0	0
H3K9me3-WT1_peak_120265	chr6	84153556	84153846	0	0	1	0	0	0	2	0	0	0	0	0	0	0	0	0
H3K9me3-WT1_peak_120266	chr6	84178046	84178366	0	1	0	0	0	0	1	0	0	0	0	0	0	0	0	0
H3K9me3-WT1_peak_120267	chr6	84182108	84182290	0	0	1	0	0	0	0	0	0	0	0	0	0	0	0	0
H3K9me3-WT1_peak_120271	chr6	84217747	84217986	0	1	0	0	0	0	0	0	0	0	0	0	0	0	0	0
H3K9me3-WT1_peak_120272	chr6	84228214	84228484	0	0	1	0	0	0	0	0	0	0	0	0	0	0	0	0
H3K9me3-WT1_peak_120273	chr6	84232985	84233527	0	0	1	0	0	0	0	0	0	0	0	0	0	0	0	0
H3K9me3-WT1_peak_120275	chr6	84262513	84263795	0	0	3	0	0	0	1	0	0	0	0	0	0	0	0	0
H3K9me3-WT1_peak_120276	chr6	84269300	84270092	0	0	2	0	0	0	1	0	0	0	0	0	0	0	0	0
H3K9me3-WT1_peak_120277	chr6	84309779	84310093	0	0	1	0	0	0	0	0	0	0	0	0	0	0	0	0
H3K9me3-WT1_peak_120279	chr6	84380200	84380509	0	1	0	0	0	0	0	0	2	0	0	0	0	0	0	0
H3K9me3-WT1_peak_120280	chr6	84381515	84381906	0	0	0	0	0	0	1	0	0	0	0	0	0	0	0	0
H3K9me3-WT1_peak_120281	chr6	84417199	84418327	0	1	2	0	0	0	2	0	0	0	0	0	0	0	0	0
H3K9me3-WT1_peak_120282	chr6	84430148	84430859	0	3	0	0	0	0	2	0	0	0	0	0	0	0	0	0
H3K9me3-WT1_peak_120283	chr6	84439441	84439528	0	0	1	0	0	0	0	0	0	0	0	0	0	0	0	0
H3K9me3-WT1_peak_120287	chr6	84583707	84584169	0	1	0	0	0	0	0	0	0	0	0	0	0	0	0	0
H3K9me3-WT1_peak_120289	chr6	84627894	84628412	0	0	1	0	0	0	0	0	0	0	0	0	0	0	0	0
H3K9me3-WT1_peak_120291	chr6	84648119	84651167	0	1	2	0	0	0	1	0	1	0	0	0	0	0	0	0
H3K9me3-WT1_peak_120292	chr6	84697395	84700394	0	0	4	0	0	0	0	0	0	0	0	0	0	0	0	0
H3K9me3-WT1_peak_120297	chr6	84792617	84792874	0	1	0	0	0	0	0	0	0	0	0	0	0	0	0	0
H3K9me3-WT1_peak_120298	chr6	84800919	84801335	0	1	0	0	0	0	0	0	0	0	0	0	0	0	0	0
H3K9me3-WT1_peak_120300	chr6	84808180	84808483	0	1	0	0	0	0	0	0	0	0	0	0	0	0	0	0
H3K9me3-WT1_peak_120302	chr6	84881500	84883992	0	4	3	0	0	0	3	0	0	0	0	0	0	0	0	0
H3K9me3-WT1_peak_120303	chr6	84898786	84899214	0	1	0	0	0	0	0	0	0	0	0	0	0	0	0	0
H3K9me3-WT1_peak_120304	chr6	84906478	84906973	0	0	1	0	0	0	0	0	0	0	0	0	0	0	0	0
H3K9me3-WT1_peak_120305	chr6	84955470	84955602	0	0	1	0	0	0	0	0	0	0	0	0	0	0	0	0
H3K9me3-WT1_peak_120306	chr6	84957909	84958061	0	1	0	0	0	0	0	0	0	0	0	0	0	0	0	0
H3K9me3-WT1_peak_120307	chr6	84969526	84970699	0	2	0	0	0	0	0	0	0	0	0	0	0	0	0	0
H3K9me3-WT1_peak_120308	chr6	84972508	84972893	0	1	0	0	0	0	1	0	0	0	0	0	0	0	0	0
H3K9me3-WT1_peak_120309	chr6	84975905	84976319	0	0	0	0	0	0	2	0	1	0	0	0	0	0	0	0
H3K9me3-WT1_peak_120310	chr6	84979724	84979881	0	0	0	0	0	0	1	0	0	0	0	0	0	0	0	0
H3K9me3-WT1_peak_120312	chr6	85006201	85006474	0	0	0	0	0	0	1	0	0	0	0	0	0	0	0	0
H3K9me3-WT1_peak_120313	chr6	85038024	85038398	0	1	0	0	0	0	0	0	0	0	0	0	0	0	0	0
H3K9me3-WT1_peak_120314	chr6	85073668	85073912	0	0	2	0	0	0	0	0	0	0	0	0	0	0	0	0
H3K9me3-WT1_peak_120316	chr6	85086349	85088130	0	1	0	0	0	0	0	0	1	0	0	0	0	0	0	0
H3K9me3-WT1_peak_120317	chr6	85149406	85149685	0	0	1	0	0	0	0	0	0	0	0	0	0	0	0	0
H3K9me3-WT1_peak_120318	chr6	85174383	85174628	0	1	0	0	0	0	1	0	0	0	0	0	0	0	0	0
H3K9me3-WT1_peak_120319	chr6	85176746	85177257	0	0	2	0	0	0	0	0	0	0	0	0	0	0	0	0
H3K9me3-WT1_peak_120324	chr6	85220127	85220548	0	0	1	0	0	0	1	0	0	0	0	0	0	0	0	0
H3K9me3-WT1_peak_120325	chr6	85222099	85222902	0	0	2	0	0	0	1	0	2	0	0	0	0	0	0	0
H3K9me3-WT1_peak_120326	chr6	85223883	85224131	0	0	1	0	0	0	0	0	0	0	0	0	0	0	0	0
H3K9me3-WT1_peak_120327	chr6	85247922	85248625	1	0	1	0	0	0	3	0	0	0	0	0	0	0	0	0
H3K9me3-WT1_peak_120328	chr6	85268069	85268573	0	0	0	0	0	0	2	0	1	0	0	0	0	0	0	0
H3K9me3-WT1_peak_120329	chr6	85275698	85276793	0	0	0	0	0	0	1	0	1	0	0	0	0	0	0	0
H3K9me3-WT1_peak_120330	chr6	85280935	85281437	0	1	1	0	0	0	0	0	0	0	0	0	0	0	0	0
H3K9me3-WT1_peak_120332	chr6	85285508	85285703	1	0	0	0	0	0	1	0	0	0	0	0	0	0	0	0
H3K9me3-WT1_peak_120333	chr6	85295952	85297211	0	0	1	0	0	0	2	0	1	0	0	0	0	0	0	0
H3K9me3-WT1_peak_120334	chr6	85298607	85298798	0	0	0	0	0	0	1	0	0	0	0	0	0	0	0	0
H3K9me3-WT1_peak_120335	chr6	85330864	85331181	1	0	0	0	0	0	2	0	0	0	0	0	0	0	0	0
H3K9me3-WT1_peak_120336	chr6	85360992	85361555	0	1	1	0	0	0	0	0	0	0	0	0	0	0	0	0
H3K9me3-WT1_peak_120337	chr6	85372351	85372751	0	0	1	0	0	0	2	0	0	0	0	0	0	0	0	0
H3K9me3-WT1_peak_120340	chr6	85437264	85437562	0	0	1	0	0	0	1	0	0	0	0	0	0	0	0	0
H3K9me3-WT1_peak_120341	chr6	85492056	85492330	0	0	0	0	0	0	1	0	0	0	0	0	0	0	0	0
H3K9me3-WT1_peak_120342	chr6	85504846	85505570	0	0	1	0	0	0	2	0	2	0	0	0	0	0	0	0
H3K9me3-WT1_peak_120346	chr6	85528666	85529213	0	0	2	0	0	0	1	0	1	0	0	0	0	0	0	0
H3K9me3-WT1_peak_120348	chr6	85541835	85542097	0	0	1	0	0	0	0	0	0	0	0	0	0	0	0	0
H3K9me3-WT1_peak_120349	chr6	85569300	85570242	0	1	0	0	0	0	0	0	0	0	0	0	0	0	0	0
H3K9me3-WT1_peak_120350	chr6	85571451	85572144	0	0	1	0	0	0	2	0	1	0	0	0	0	0	0	0
H3K9me3-WT1_peak_120351	chr6	85592245	85592795	0	0	2	0	0	0	0	0	0	0	0	0	0	0	0	0
H3K9me3-WT1_peak_120353	chr6	85594874	85595548	0	1	1	0	0	0	2	0	0	0	0	0	0	0	0	0
H3K9me3-WT1_peak_120357	chr6	85604379	85604693	0	0	0	0	0	0	2	0	0	0	0	0	0	0	0	0
H3K9me3-WT1_peak_120358	chr6	85606493	85609724	0	0	1	0	0	0	5	0	2	0	0	0	0	0	0	0
H3K9me3-WT1_peak_120366	chr6	85791499	85792787	0	2	0	0	0	0	0	0	0	0	0	0	0	0	0	0
H3K9me3-WT1_peak_120367	chr6	85799461	85799760	0	0	2	0	0	0	0	0	0	0	0	0	0	0	0	0
H3K9me3-WT1_peak_120368	chr6	85802379	85802600	0	0	1	0	0	0	0	0	0	0	0	0	0	0	0	0
H3K9me3-WT1_peak_120369	chr6	85820554	85820985	0	0	0	0	0	0	2	0	0	0	0	0	0	0	0	0
H3K9me3-WT1_peak_120370	chr6	85854561	85854794	0	0	2	0	0	0	0	0	0	0	0	0	0	0	0	0
H3K9me3-WT1_peak_120371	chr6	85858226	85862388	0	0	4	0	0	0	1	0	1	0	0	0	0	0	0	0
H3K9me3-WT1_peak_120374	chr6	85867764	85870208	0	0	4	0	0	0	2	0	0	0	0	0	0	0	0	0
H3K9me3-WT1_peak_120378	chr6	85905175	85905311	0	0	0	0	0	0	1	0	0	0	0	0	0	0	0	0
H3K9me3-WT1_peak_120381	chr6	85955737	85956332	0	0	2	0	0	0	0	0	0	0	0	0	0	0	0	0
H3K9me3-WT1_peak_120382	chr6	85972284	85973130	0	0	3	0	0	0	0	0	0	0	0	0	0	0	0	0
H3K9me3-WT1_peak_120383	chr6	85977348	85978893	2	0	4	0	0	0	0	0	1	0	0	0	0	0	0	0
H3K9me3-WT1_peak_120384	chr6	85982419	85982959	0	0	2	0	0	0	0	0	0	0	0	0	0	0	0	0
H3K9me3-WT1_peak_120385	chr6	85998108	85998258	0	0	0	0	0	0	1	0	0	0	0	0	0	0	0	0
H3K9me3-WT1_peak_120386	chr6	86011726	86012030	0	0	1	0	0	0	1	0	0	0	0	0	0	0	0	0
H3K9me3-WT1_peak_120387	chr6	86113052	86113813	0	1	1	0	0	0	2	0	0	0	0	0	0	0	0	0
H3K9me3-WT1_peak_120388	chr6	86122359	86122786	0	0	1	0	0	0	0	0	0	0	0	0	0	0	0	0
H3K9me3-WT1_peak_120390	chr6	86164472	86164790	0	0	1	0	0	0	0	0	0	0	0	0	0	0	0	0
H3K9me3-WT1_peak_120391	chr6	86181166	86181603	0	0	1	0	0	0	0	0	0	0	0	0	0	0	0	0
H3K9me3-WT1_peak_120392	chr6	86188880	86189047	0	0	0	0	0	0	1	0	0	0	0	0	0	0	0	0
H3K9me3-WT1_peak_120394	chr6	86252750	86253188	0	0	0	0	0	0	1	0	0	0	0	0	0	0	0	0
H3K9me3-WT1_peak_120395	chr6	86267557	86267689	0	0	0	0	0	0	1	0	0	0	0	0	0	0	0	0
H3K9me3-WT1_peak_120397	chr6	86276128	86276421	1	0	0	0	0	0	1	0	0	0	0	0	0	0	0	0
H3K9me3-WT1_peak_120398	chr6	86297302	86297699	0	0	2	0	0	0	1	0	1	0	0	0	0	0	0	0
H3K9me3-WT1_peak_120399	chr6	86307160	86307360	0	0	0	0	0	0	1	0	0	0	0	0	0	0	0	0
H3K9me3-WT1_peak_120400	chr6	86311855	86312368	0	0	1	0	0	0	0	0	0	0	0	0	0	0	0	0
H3K9me3-WT1_peak_120401	chr6	86313227	86313564	0	0	0	0	0	0	3	0	0	0	0	0	0	0	0	0
H3K9me3-WT1_peak_120402	chr6	86321544	86321934	0	0	1	0	0	0	0	0	0	0	0	0	0	0	0	0
H3K9me3-WT1_peak_120403	chr6	86328052	86328184	0	1	0	0	0	0	1	0	0	0	0	0	0	0	0	0
H3K9me3-WT1_peak_120405	chr6	86362195	86362346	0	0	0	0	0	0	1	0	0	0	0	0	0	0	0	0
H3K9me3-WT1_peak_120406	chr6	86368197	86369211	1	0	0	0	0	0	2	0	0	0	0	0	0	0	0	0
H3K9me3-WT1_peak_120408	chr6	86421362	86421768	0	0	2	0	0	0	0	0	0	0	0	0	0	0	0	0
H3K9me3-WT1_peak_120409	chr6	86467562	86467854	0	0	1	0	0	0	1	0	0	0	0	0	0	0	0	0
H3K9me3-WT1_peak_120410	chr6	86471900	86472112	0	0	0	0	0	0	1	0	0	0	0	0	0	0	0	0
H3K9me3-WT1_peak_120414	chr6	86518010	86518863	0	0	1	0	0	0	3	0	1	0	0	0	0	0	0	0
H3K9me3-WT1_peak_120415	chr6	86528060	86528305	0	0	0	0	0	0	1	0	0	0	0	0	0	0	0	0
H3K9me3-WT1_peak_120416	chr6	86533991	86534386	0	0	0	0	0	0	2	0	0	0	0	0	0	0	0	0
H3K9me3-WT1_peak_120417	chr6	86535636	86536921	0	0	1	0	0	0	2	0	0	0	0	0	0	0	0	0
H3K9me3-WT1_peak_120419	chr6	86566700	86567635	0	0	2	0	0	0	1	0	0	0	0	0	0	0	0	0
H3K9me3-WT1_peak_120420	chr6	86570692	86570826	0	0	0	0	0	0	1	0	0	0	0	0	0	0	0	0
H3K9me3-WT1_peak_120421	chr6	86577983	86578151	0	0	0	0	0	0	1	0	0	0	0	0	0	0	0	0
H3K9me3-WT1_peak_120422	chr6	86667215	86667903	0	0	0	0	0	0	2	0	0	0	0	0	0	0	0	0
H3K9me3-WT1_peak_120424	chr6	86704508	86704850	0	0	1	0	0	0	1	0	0	0	0	0	0	0	0	0
H3K9me3-WT1_peak_120425	chr6	86716329	86716514	0	0	1	0	0	0	0	0	0	0	0	0	0	0	0	0
H3K9me3-WT1_peak_120426	chr6	86720866	86721396	0	0	0	0	0	0	5	0	0	0	0	0	0	0	0	0
H3K9me3-WT1_peak_120427	chr6	86731343	86731804	0	0	0	0	0	0	1	0	0	0	0	0	0	0	0	0
H3K9me3-WT1_peak_120429	chr6	86782595	86783096	0	0	1	0	0	0	0	0	0	0	0	0	0	0	0	0
H3K9me3-WT1_peak_120431	chr6	86812839	86813218	0	0	1	0	0	0	0	0	0	0	0	0	0	0	0	0
H3K9me3-WT1_peak_120432	chr6	86836226	86836496	0	0	1	0	0	0	2	0	0	0	0	0	0	0	0	0
H3K9me3-WT1_peak_120433	chr6	86838932	86839432	0	0	0	0	0	0	3	0	0	0	0	0	0	0	0	0
H3K9me3-WT1_peak_120434	chr6	86867889	86868625	1	2	0	0	0	0	1	0	0	0	0	0	0	0	0	0
H3K9me3-WT1_peak_120435	chr6	86879682	86880950	0	0	0	0	0	0	1	0	0	0	0	0	0	0	0	0
H3K9me3-WT1_peak_120436	chr6	86883102	86883571	0	0	0	0	0	0	3	0	2	0	0	0	0	0	0	0
H3K9me3-WT1_peak_120437	chr6	86905624	86906114	0	0	1	0	0	0	0	0	0	0	0	0	0	0	0	0
H3K9me3-WT1_peak_120441	chr6	86949455	86950128	0	0	1	0	0	0	1	0	0	0	0	0	0	0	0	0
H3K9me3-WT1_peak_120442	chr6	86956127	86956942	0	0	0	0	0	0	2	0	1	0	0	0	0	0	0	0
H3K9me3-WT1_peak_120444	chr6	86997743	86998664	0	2	0	0	0	0	1	0	1	0	0	0	0	0	0	0
H3K9me3-WT1_peak_120446	chr6	87013655	87014261	0	0	2	0	0	0	1	0	0	0	0	0	0	0	0	0
H3K9me3-WT1_peak_120447	chr6	87036102	87036893	0	0	0	0	0	0	1	0	0	0	0	0	0	0	0	0
H3K9me3-WT1_peak_120448	chr6	87097806	87098029	0	0	0	0	0	0	1	0	0	0	0	0	0	0	0	0
H3K9me3-WT1_peak_120449	chr6	87101952	87102323	0	0	1	0	0	0	0	0	1	0	0	0	0	0	0	0
H3K9me3-WT1_peak_120450	chr6	87107960	87108393	0	0	0	0	0	0	1	0	0	0	0	0	0	0	0	0
H3K9me3-WT1_peak_120452	chr6	87136959	87137134	0	0	0	0	0	0	1	0	0	0	0	0	0	0	0	0
H3K9me3-WT1_peak_120453	chr6	87149111	87149362	0	0	0	0	0	0	1	0	0	0	0	0	0	0	0	0
H3K9me3-WT1_peak_120454	chr6	87170307	87170890	0	0	0	0	0	0	1	0	0	0	0	0	0	0	0	0
H3K9me3-WT1_peak_120456	chr6	87188570	87189034	0	0	0	0	0	0	1	0	0	0	0	0	0	0	0	0
H3K9me3-WT1_peak_120457	chr6	87206664	87207769	1	1	0	0	0	0	1	0	0	0	0	0	0	0	0	0
H3K9me3-WT1_peak_120461	chr6	87251265	87252218	0	0	1	0	0	0	1	0	0	0	0	0	0	0	0	0
H3K9me3-WT1_peak_120462	chr6	87263088	87263307	0	0	0	0	0	0	2	0	0	0	0	0	0	0	0	0
H3K9me3-WT1_peak_120463	chr6	87267834	87268814	0	1	1	0	0	0	1	0	0	0	0	0	0	0	0	0
H3K9me3-WT1_peak_120464	chr6	87284709	87285199	1	0	0	0	0	0	0	0	0	0	0	0	0	0	0	0
H3K9me3-WT1_peak_120470	chr6	87522843	87525076	0	0	1	0	0	0	0	0	1	0	0	0	0	0	0	0
H3K9me3-WT1_peak_120473	chr6	87541357	87542001	0	0	1	0	0	0	0	0	0	0	0	0	0	0	0	0
H3K9me3-WT1_peak_120475	chr6	87579913	87580264	0	1	0	0	0	0	0	0	0	0	0	0	0	0	0	0
H3K9me3-WT1_peak_120477	chr6	87605939	87606556	0	0	1	0	0	0	0	0	0	0	0	0	0	0	0	0
H3K9me3-WT1_peak_120479	chr6	87616144	87616677	0	0	2	0	0	0	0	0	0	0	0	0	0	0	0	0
H3K9me3-WT1_peak_120480	chr6	87642446	87642966	0	0	0	0	0	0	2	0	0	0	0	0	0	0	0	0
H3K9me3-WT1_peak_120481	chr6	87659320	87659631	0	0	1	0	0	0	0	0	0	0	0	0	0	0	0	0
H3K9me3-WT1_peak_120483	chr6	87665683	87665997	0	0	1	0	0	0	0	0	0	0	0	0	0	0	0	0
H3K9me3-WT1_peak_120484	chr6	87668474	87669152	0	0	2	0	0	0	0	0	0	0	0	0	0	0	0	0
H3K9me3-WT1_peak_120485	chr6	87673720	87674077	0	0	0	0	0	0	1	0	0	0	0	0	0	0	0	0
H3K9me3-WT1_peak_120486	chr6	87680130	87680607	0	0	1	0	0	0	0	0	0	0	0	0	0	0	0	0
H3K9me3-WT1_peak_120489	chr6	87711853	87712757	0	0	2	0	0	0	0	0	0	0	0	0	0	0	0	0
H3K9me3-WT1_peak_120492	chr6	87743499	87744845	0	3	0	0	0	0	0	0	0	0	0	0	0	0	0	0
H3K9me3-WT1_peak_120493	chr6	87800778	87801345	0	0	0	0	0	0	1	0	0	0	0	0	1	0	0	0
H3K9me3-WT1_peak_120495	chr6	87819440	87819964	0	0	0	0	0	0	2	0	1	0	0	0	0	0	0	0
H3K9me3-WT1_peak_120496	chr6	87851148	87851487	0	0	2	0	0	0	3	0	0	0	0	0	0	0	0	0
H3K9me3-WT1_peak_120498	chr6	87907545	87909006	0	0	1	0	0	0	6	0	0	0	0	0	1	0	0	0
H3K9me3-WT1_peak_120499	chr6	87922581	87923884	0	0	4	0	0	0	0	0	0	0	0	0	0	0	0	0
H3K9me3-WT1_peak_120500	chr6	87924773	87924916	0	0	3	0	0	0	0	0	0	0	0	0	0	0	0	0
H3K9me3-WT1_peak_120508	chr6	88028612	88029057	0	0	1	0	0	0	1	0	1	0	0	0	0	0	0	0
H3K9me3-WT1_peak_120513	chr6	88096292	88096459	0	0	0	0	0	0	1	0	0	0	0	0	0	0	0	0
H3K9me3-WT1_peak_120516	chr6	88128482	88128747	0	0	0	0	0	0	1	0	0	0	0	0	0	0	0	0
H3K9me3-WT1_peak_120517	chr6	88132929	88133112	0	0	1	0	0	0	1	0	0	0	0	0	0	0	0	0
H3K9me3-WT1_peak_120518	chr6	88144323	88144868	0	0	1	0	0	0	0	0	0	0	0	0	0	0	0	0
H3K9me3-WT1_peak_120519	chr6	88150214	88152664	0	4	4	0	0	0	2	0	3	0	0	0	0	0	0	0
H3K9me3-WT1_peak_120520	chr6	88154279	88154497	0	1	0	0	0	0	1	0	0	0	0	0	0	0	0	0
H3K9me3-WT1_peak_120523	chr6	88194180	88194971	0	0	0	0	0	0	3	0	0	0	0	0	0	0	0	0
H3K9me3-WT1_peak_120525	chr6	88264839	88265483	0	2	2	0	0	0	0	0	0	0	0	0	0	0	0	0
H3K9me3-WT1_peak_120526	chr6	88302446	88302782	0	0	0	0	0	0	2	0	0	0	0	0	0	0	0	0
H3K9me3-WT1_peak_120527	chr6	88304216	88304827	0	0	2	0	0	0	0	0	0	0	0	0	0	0	0	0
H3K9me3-WT1_peak_120528	chr6	88308248	88308924	0	1	0	0	0	0	2	0	0	0	0	0	0	0	0	0
H3K9me3-WT1_peak_120529	chr6	88336240	88336980	0	0	1	0	0	0	2	0	0	0	0	0	0	0	0	0
H3K9me3-WT1_peak_120530	chr6	88349889	88350205	0	1	1	0	0	0	0	0	0	0	0	0	0	0	0	0
H3K9me3-WT1_peak_120532	chr6	88435750	88436262	0	0	1	0	0	0	3	0	1	0	0	0	0	0	0	0
H3K9me3-WT1_peak_120533	chr6	88437431	88437779	0	0	3	0	0	0	1	0	0	0	0	0	0	0	0	0
H3K9me3-WT1_peak_120534	chr6	88444905	88445279	0	0	0	0	0	0	2	0	1	0	0	0	0	0	0	0
H3K9me3-WT1_peak_120535	chr6	88485756	88487450	0	0	1	0	0	0	1	0	0	0	0	0	0	0	0	0
H3K9me3-WT1_peak_120537	chr6	88514491	88515253	0	1	1	0	0	0	0	0	0	0	0	0	0	0	0	0
H3K9me3-WT1_peak_120538	chr6	88532317	88532732	0	0	1	0	0	0	0	0	0	0	0	0	0	0	0	0
H3K9me3-WT1_peak_120539	chr6	88550325	88551224	0	1	1	0	0	0	1	0	0	0	0	0	0	0	0	0
H3K9me3-WT1_peak_120540	chr6	88552463	88552606	0	0	0	0	0	0	1	0	0	0	0	0	0	0	0	0
H3K9me3-WT1_peak_120541	chr6	88574439	88575348	0	2	0	0	0	0	0	0	2	0	0	0	0	0	0	0
H3K9me3-WT1_peak_120543	chr6	88614614	88615874	0	0	2	0	0	0	0	0	0	0	0	0	0	0	0	0
H3K9me3-WT1_peak_120544	chr6	88623541	88623952	0	0	0	0	0	0	1	0	0	0	0	0	0	0	0	0
H3K9me3-WT1_peak_120545	chr6	88641076	88641233	0	0	0	0	0	0	1	0	0	0	0	0	0	0	0	0
H3K9me3-WT1_peak_120548	chr6	88663193	88663441	0	1	0	0	0	0	0	0	0	0	0	0	0	0	0	0
H3K9me3-WT1_peak_120550	chr6	88673006	88673372	0	1	0	0	0	0	1	0	0	0	0	0	0	0	0	0
H3K9me3-WT1_peak_120551	chr6	88711053	88711773	0	1	1	0	0	0	0	0	0	0	0	0	0	0	0	0
H3K9me3-WT1_peak_120553	chr6	88828834	88829694	0	1	0	0	0	0	2	0	1	0	0	0	0	0	0	0
H3K9me3-WT1_peak_120554	chr6	88838598	88841602	0	0	0	0	0	0	7	0	3	0	0	0	0	0	0	0
H3K9me3-WT1_peak_120555	chr6	88852470	88853232	0	0	1	0	0	0	2	0	0	0	0	0	0	0	0	0
H3K9me3-WT1_peak_120556	chr6	88854561	88854656	0	0	0	0	0	0	1	0	0	0	0	0	0	0	0	0
H3K9me3-WT1_peak_120557	chr6	88871236	88871815	0	0	0	0	0	0	4	0	0	0	0	0	0	0	0	0
H3K9me3-WT1_peak_120560	chr6	88929893	88930877	0	3	0	0	0	0	1	0	1	0	0	0	0	0	0	0
H3K9me3-WT1_peak_120563	chr6	88964807	88965504	0	0	2	0	0	0	0	0	0	0	0	0	0	0	0	0
H3K9me3-WT1_peak_120564	chr6	88975047	88975661	0	0	3	0	0	0	1	0	0	0	0	0	0	0	0	0
H3K9me3-WT1_peak_120565	chr6	88981137	88982269	0	1	1	0	0	0	0	0	0	0	0	0	0	0	0	0
H3K9me3-WT1_peak_120566	chr6	88995121	88995378	0	0	1	0	0	0	1	0	0	0	0	0	0	0	0	0
H3K9me3-WT1_peak_120570	chr6	89005420	89005781	0	0	1	0	0	0	0	0	0	0	0	0	0	0	0	0
H3K9me3-WT1_peak_120571	chr6	89006660	89007567	0	0	3	0	0	0	0	0	0	0	0	0	0	0	0	0
H3K9me3-WT1_peak_120573	chr6	89037709	89037985	0	0	1	0	0	0	0	0	0	0	0	0	0	0	0	0
H3K9me3-WT1_peak_120574	chr6	89044285	89044852	0	0	0	0	0	0	1	0	0	0	0	0	0	0	0	0
H3K9me3-WT1_peak_120575	chr6	89055236	89055531	0	0	2	0	0	0	0	0	0	0	0	0	0	0	0	0
H3K9me3-WT1_peak_120576	chr6	89061620	89061798	0	0	0	0	0	0	1	0	0	0	0	0	0	0	0	0
H3K9me3-WT1_peak_120577	chr6	89066546	89067031	0	0	0	0	0	0	1	1	1	0	0	0	0	0	0	0
H3K9me3-WT1_peak_120578	chr6	89079659	89079972	0	2	0	0	0	0	1	0	0	0	0	0	0	0	0	0
H3K9me3-WT1_peak_120579	chr6	89093470	89093910	0	0	1	0	0	0	0	0	0	0	0	0	0	0	0	0
H3K9me3-WT1_peak_120580	chr6	89131937	89132782	0	0	3	0	0	0	1	0	1	0	0	0	0	0	0	0
H3K9me3-WT1_peak_120581	chr6	89143169	89144772	0	0	5	0	0	0	1	0	0	0	0	0	0	0	0	0
H3K9me3-WT1_peak_120583	chr6	89201007	89201722	0	0	1	0	0	0	1	0	0	0	0	0	0	0	0	0
H3K9me3-WT1_peak_120584	chr6	89204670	89208632	1	0	7	0	0	0	3	0	4	0	0	0	0	0	0	0
H3K9me3-WT1_peak_120586	chr6	89218413	89219063	0	0	1	0	0	0	0	0	1	0	0	0	0	0	0	0
H3K9me3-WT1_peak_120588	chr6	89260232	89261340	0	1	0	0	0	0	1	0	3	0	0	0	0	0	0	0
H3K9me3-WT1_peak_120589	chr6	89272922	89273414	0	1	1	0	0	0	0	0	0	0	0	0	0	0	0	0
H3K9me3-WT1_peak_120590	chr6	89282946	89284730	1	1	1	1	0	0	3	0	1	0	0	0	0	0	0	0
H3K9me3-WT1_peak_120591	chr6	89344509	89345161	0	2	0	1	0	0	1	0	0	0	0	0	0	0	0	0
H3K9me3-WT1_peak_120592	chr6	89492966	89493732	0	1	0	0	0	0	0	0	0	0	0	0	0	0	0	0
H3K9me3-WT1_peak_120596	chr6	89573844	89574777	0	0	6	0	0	0	0	0	0	0	0	0	0	0	0	0
H3K9me3-WT1_peak_120597	chr6	89576673	89578046	0	0	3	0	0	0	0	0	0	0	0	0	0	0	0	0
H3K9me3-WT1_peak_120600	chr6	89640820	89641137	0	0	0	0	0	0	1	0	2	0	0	0	0	0	0	0
H3K9me3-WT1_peak_120601	chr6	89653239	89653664	0	0	0	0	0	0	1	0	0	0	0	0	0	0	0	0
H3K9me3-WT1_peak_120606	chr6	89698471	89698961	0	0	1	0	0	0	0	0	0	0	0	0	0	0	0	0
H3K9me3-WT1_peak_120611	chr6	89714561	89715158	0	1	0	0	0	0	0	0	0	0	0	0	0	0	0	0
H3K9me3-WT1_peak_120612	chr6	89716088	89717069	0	2	1	0	0	0	0	0	0	0	0	0	0	0	0	0
H3K9me3-WT1_peak_120616	chr6	89739433	89741237	0	1	7	0	0	0	0	0	1	0	0	0	0	0	0	1
H3K9me3-WT1_peak_120617	chr6	89742691	89743275	0	1	0	0	0	0	0	0	0	0	0	0	0	0	0	0
H3K9me3-WT1_peak_120618	chr6	89746839	89748189	0	3	1	0	0	0	0	0	1	0	0	0	0	0	0	0
H3K9me3-WT1_peak_120619	chr6	89748747	89757621	0	3	4	0	0	0	0	0	0	0	0	0	0	0	0	0
H3K9me3-WT1_peak_120621	chr6	89764197	89765615	0	2	0	0	0	0	0	0	0	0	0	0	0	0	0	0
H3K9me3-WT1_peak_120624	chr6	89785007	89785681	0	0	3	0	0	0	0	0	0	0	0	0	0	0	0	0
H3K9me3-WT1_peak_120626	chr6	89794315	89795871	0	2	0	0	0	0	0	0	0	0	0	0	0	0	0	0
H3K9me3-WT1_peak_120628	chr6	89800113	89801144	0	0	2	0	0	0	0	0	0	0	0	0	0	0	0	0
H3K9me3-WT1_peak_120633	chr6	89811074	89814203	0	2	3	0	0	0	0	0	1	0	0	1	0	0	0	0
H3K9me3-WT1_peak_120634	chr6	89816103	89816587	0	1	0	0	0	0	1	0	0	0	0	0	0	0	0	0
H3K9me3-WT1_peak_120638	chr6	89828225	89828775	0	1	0	0	0	0	0	0	0	0	0	0	0	0	0	0
H3K9me3-WT1_peak_120643	chr6	89842873	89844163	0	0	2	0	0	0	0	0	0	0	0	0	0	0	0	0
H3K9me3-WT1_peak_120647	chr6	89880358	89881062	0	1	0	0	0	0	1	0	0	0	0	0	0	0	0	0
H3K9me3-WT1_peak_120649	chr6	89887983	89888356	0	0	1	0	0	0	0	0	0	0	0	0	0	0	0	0
H3K9me3-WT1_peak_120652	chr6	89919233	89919567	0	1	2	0	0	0	0	0	0	0	0	0	0	0	0	0
H3K9me3-WT1_peak_120653	chr6	89927056	89927525	0	1	1	0	0	0	0	0	0	0	0	0	0	0	0	0
H3K9me3-WT1_peak_120662	chr6	89954746	89956871	0	0	5	0	0	0	0	0	0	0	0	0	0	0	0	0
H3K9me3-WT1_peak_120664	chr6	89970183	89972492	0	1	7	0	0	0	1	0	1	0	0	0	0	0	0	0
H3K9me3-WT1_peak_120665	chr6	89974111	89974762	0	1	0	0	0	0	0	0	0	0	0	0	0	0	0	0
H3K9me3-WT1_peak_120667	chr6	89981370	89983130	0	1	5	1	0	0	0	0	0	0	0	0	0	0	0	0
H3K9me3-WT1_peak_120668	chr6	89984462	89985542	0	1	2	0	0	0	0	0	0	0	0	0	0	0	0	0
H3K9me3-WT1_peak_120674	chr6	90026183	90029737	1	0	6	0	0	0	2	0	1	0	0	0	0	0	0	0
H3K9me3-WT1_peak_120675	chr6	90031657	90032616	0	1	2	0	0	0	0	0	0	0	0	0	0	0	0	0
H3K9me3-WT1_peak_120678	chr6	90039577	90040571	0	3	0	0	0	0	1	0	0	0	0	0	0	0	0	0
H3K9me3-WT1_peak_120679	chr6	90042028	90042700	0	0	1	0	0	0	0	0	0	0	0	0	0	0	0	0
H3K9me3-WT1_peak_120682	chr6	90058405	90059017	0	1	1	0	0	0	0	0	0	0	0	0	0	0	0	0
H3K9me3-WT1_peak_120690	chr6	90144379	90145371	0	4	0	0	0	0	0	0	0	0	0	0	0	0	0	0
H3K9me3-WT1_peak_120692	chr6	90161531	90162370	0	2	0	0	0	0	1	0	0	0	0	0	0	0	0	0
H3K9me3-WT1_peak_120695	chr6	90186889	90188096	0	1	0	0	0	0	0	0	0	0	0	0	0	0	0	0
H3K9me3-WT1_peak_120697	chr6	90194386	90194770	0	1	0	0	0	0	0	0	0	0	0	0	0	0	0	0
H3K9me3-WT1_peak_120698	chr6	90196087	90196705	0	2	0	0	0	0	0	0	0	0	0	0	0	0	0	0
H3K9me3-WT1_peak_120699	chr6	90197512	90198705	0	3	0	0	0	0	0	0	0	0	0	0	0	0	0	0
H3K9me3-WT1_peak_120701	chr6	90208131	90210505	0	2	1	0	0	0	0	0	0	0	0	0	0	0	0	0
H3K9me3-WT1_peak_120702	chr6	90229891	90230614	0	1	0	0	0	0	0	0	0	0	0	0	0	0	0	0
H3K9me3-WT1_peak_120703	chr6	90234789	90235937	0	1	0	0	0	0	0	0	0	0	0	0	0	0	0	0
H3K9me3-WT1_peak_120705	chr6	90256433	90257007	0	1	0	0	0	0	0	0	0	0	0	0	0	0	0	0
H3K9me3-WT1_peak_120707	chr6	90260489	90261344	0	1	0	0	0	0	0	0	0	0	0	0	0	0	0	0
H3K9me3-WT1_peak_120708	chr6	90267233	90267843	0	2	0	0	0	0	0	0	0	0	0	0	0	0	0	0
H3K9me3-WT1_peak_120709	chr6	90269312	90272533	0	1	3	0	0	0	0	0	0	0	0	0	0	0	0	0
H3K9me3-WT1_peak_120713	chr6	90289604	90290255	0	0	2	0	0	0	0	0	0	0	0	0	0	0	0	0
H3K9me3-WT1_peak_120715	chr6	90378515	90378850	0	0	1	0	0	0	1	0	0	0	0	0	0	0	0	0
H3K9me3-WT1_peak_120716	chr6	90414456	90415176	0	2	0	0	0	0	0	0	0	0	0	0	0	0	0	0
H3K9me3-WT1_peak_120717	chr6	90431036	90431179	0	0	0	0	0	0	2	0	0	0	0	0	0	0	0	0
H3K9me3-WT1_peak_120720	chr6	90482225	90482730	0	0	1	0	0	0	1	0	0	0	0	0	0	0	0	0
H3K9me3-WT1_peak_120721	chr6	90488273	90488688	0	1	0	0	0	0	0	0	0	0	0	0	0	0	0	0
H3K9me3-WT1_peak_120722	chr6	90572248	90572970	0	0	1	0	0	0	0	0	0	0	0	0	0	0	0	0
H3K9me3-WT1_peak_120724	chr6	90616232	90616479	0	0	1	0	0	0	0	0	0	0	0	0	0	0	0	0
H3K9me3-WT1_peak_120725	chr6	90623857	90624790	2	0	1	0	0	0	1	0	0	0	0	0	0	0	0	0
H3K9me3-WT1_peak_120726	chr6	90629277	90629789	0	0	2	0	0	0	0	0	0	0	0	0	0	0	0	0
H3K9me3-WT1_peak_120730	chr6	90752758	90753669	0	0	2	0	0	0	2	0	0	0	0	0	0	0	0	0
H3K9me3-WT1_peak_120731	chr6	90764998	90765138	0	0	1	0	0	0	0	0	0	0	0	0	0	0	0	0
H3K9me3-WT1_peak_120732	chr6	90774200	90774401	0	0	0	0	0	0	1	0	0	0	0	0	0	0	0	0
H3K9me3-WT1_peak_120733	chr6	90820191	90820463	0	1	0	0	0	0	0	0	0	0	0	0	0	0	0	0
H3K9me3-WT1_peak_120734	chr6	90836964	90837715	0	0	1	0	0	0	0	0	0	0	0	0	0	0	0	0
H3K9me3-WT1_peak_120735	chr6	90846865	90847105	0	0	1	0	0	0	0	0	0	0	0	0	0	0	0	0
H3K9me3-WT1_peak_120736	chr6	90886580	90886647	0	0	2	0	0	0	0	0	1	0	0	0	0	0	0	0
H3K9me3-WT1_peak_120738	chr6	90935294	90935561	0	0	2	0	0	0	0	0	0	0	0	0	0	0	0	0
H3K9me3-WT1_peak_120740	chr6	90966467	90967873	1	0	0	0	0	0	0	0	1	0	0	0	0	0	0	0
H3K9me3-WT1_peak_120741	chr6	90969981	90970899	0	1	1	0	0	0	0	0	0	0	0	0	0	0	0	0
H3K9me3-WT1_peak_120743	chr6	91027567	91028202	0	1	0	0	0	0	1	0	0	0	0	0	0	0	0	0
H3K9me3-WT1_peak_120744	chr6	91029595	91030104	0	0	0	0	0	0	1	0	0	0	0	0	0	0	0	0
H3K9me3-WT1_peak_120745	chr6	91049595	91050493	0	0	1	0	0	0	0	0	0	0	0	0	0	0	0	0
H3K9me3-WT1_peak_120746	chr6	91061561	91061775	0	0	0	0	0	0	1	0	0	0	0	0	0	0	0	0
H3K9me3-WT1_peak_120747	chr6	91062538	91063295	0	1	0	0	0	0	3	0	3	0	0	0	0	0	0	0
H3K9me3-WT1_peak_120748	chr6	91071237	91072652	0	0	2	0	0	0	2	0	1	0	0	0	0	0	0	0
H3K9me3-WT1_peak_120749	chr6	91083065	91083220	0	0	1	0	0	0	0	0	0	0	0	0	0	0	0	0
H3K9me3-WT1_peak_120750	chr6	91089292	91089675	0	0	1	0	0	0	0	0	0	0	0	0	0	0	0	0
H3K9me3-WT1_peak_120751	chr6	91098258	91099035	0	0	1	0	0	0	2	0	0	0	0	0	0	0	0	0
H3K9me3-WT1_peak_120752	chr6	91106156	91106246	0	0	0	0	0	0	1	0	0	0	0	0	0	0	0	0
H3K9me3-WT1_peak_120757	chr6	91290514	91292025	0	3	0	0	0	0	1	0	0	0	0	0	0	0	0	0
H3K9me3-WT1_peak_120758	chr6	91294054	91295512	0	1	0	0	0	0	3	0	1	0	0	0	0	0	0	0
H3K9me3-WT1_peak_120759	chr6	91318765	91318971	0	0	2	0	0	0	0	0	0	0	0	0	0	0	0	0
H3K9me3-WT1_peak_120760	chr6	91368313	91369995	0	0	3	0	0	0	0	0	2	0	0	0	0	0	0	0
H3K9me3-WT1_peak_120761	chr6	91374441	91374856	0	0	0	0	0	0	2	0	0	0	0	0	0	0	0	0
H3K9me3-WT1_peak_120764	chr6	91480193	91481774	0	1	3	0	0	0	0	0	0	0	0	0	0	0	0	0
H3K9me3-WT1_peak_120765	chr6	91505996	91506387	0	0	1	0	0	0	0	0	0	0	0	0	0	0	0	0
H3K9me3-WT1_peak_120767	chr6	91522051	91522613	0	0	2	0	0	0	1	0	0	0	0	0	0	0	0	0
H3K9me3-WT1_peak_120768	chr6	91524243	91524405	0	0	0	0	0	0	1	0	0	0	0	0	0	0	0	0
H3K9me3-WT1_peak_120769	chr6	91532583	91533603	0	0	1	0	0	0	2	0	2	0	0	0	0	0	0	0
H3K9me3-WT1_peak_120770	chr6	91579514	91580127	0	0	2	0	0	0	0	0	0	0	0	0	0	0	0	0
H3K9me3-WT1_peak_120771	chr6	91589860	91590447	0	0	0	0	0	0	2	0	0	0	0	0	0	0	0	0
H3K9me3-WT1_peak_120774	chr6	91602710	91603003	0	0	1	0	0	0	0	0	0	0	0	0	0	0	0	0
H3K9me3-WT1_peak_120775	chr6	91608868	91609157	0	0	0	0	0	0	1	0	0	0	0	0	0	0	0	0
H3K9me3-WT1_peak_120778	chr6	91680776	91681835	1	0	0	0	0	0	1	0	0	0	0	0	0	0	0	0
H3K9me3-WT1_peak_120779	chr6	91685672	91686184	0	0	2	0	0	0	1	1	0	0	0	0	0	0	0	0
H3K9me3-WT1_peak_120780	chr6	91709562	91709947	0	0	0	0	0	0	2	0	1	0	0	0	0	0	0	0
H3K9me3-WT1_peak_120781	chr6	91725261	91726766	0	0	0	0	0	0	2	0	1	0	0	0	0	0	0	0
H3K9me3-WT1_peak_120782	chr6	91736061	91736507	0	0	0	0	0	0	3	0	0	0	0	0	0	0	0	0
H3K9me3-WT1_peak_120783	chr6	91745789	91748884	0	2	1	2	0	0	0	1	3	0	0	0	0	0	0	0
H3K9me3-WT1_peak_120784	chr6	91797839	91799047	0	1	1	0	0	0	1	0	0	0	0	0	0	0	0	0
H3K9me3-WT1_peak_120785	chr6	91801530	91801930	0	0	2	0	0	0	1	0	1	0	0	0	0	0	0	0
H3K9me3-WT1_peak_120787	chr6	91836637	91838487	0	0	3	0	0	0	0	0	0	0	0	0	0	0	0	0
H3K9me3-WT1_peak_120788	chr6	91847767	91848158	0	1	1	0	0	0	1	0	0	0	0	0	0	0	0	0
H3K9me3-WT1_peak_120789	chr6	91871362	91871909	0	0	0	0	0	0	2	0	0	0	0	0	0	0	0	0
H3K9me3-WT1_peak_120790	chr6	91872928	91873482	0	1	0	0	0	0	2	0	2	0	0	0	0	0	0	0
H3K9me3-WT1_peak_120792	chr6	91914164	91914497	0	2	0	0	0	0	1	0	0	0	0	0	0	0	0	0
H3K9me3-WT1_peak_120795	chr6	92086580	92086697	0	0	1	0	0	0	0	0	0	0	0	0	0	0	0	0
H3K9me3-WT1_peak_120796	chr6	92087996	92089949	0	0	3	0	0	0	2	0	0	0	0	0	0	0	0	0
H3K9me3-WT1_peak_120797	chr6	92091599	92094598	0	2	0	0	0	0	0	0	0	0	0	0	0	0	0	0
H3K9me3-WT1_peak_120798	chr6	92095340	92097552	0	1	0	0	0	0	0	0	0	0	0	0	0	0	0	0
H3K9me3-WT1_peak_120799	chr6	92110868	92111816	0	0	2	0	0	0	3	0	0	0	0	0	0	0	0	0
H3K9me3-WT1_peak_120801	chr6	92121985	92122919	0	0	2	0	0	0	0	0	0	0	0	0	0	0	0	0
H3K9me3-WT1_peak_120802	chr6	92127046	92127352	0	0	0	0	0	0	0	0	1	0	0	0	0	0	0	0
H3K9me3-WT1_peak_120803	chr6	92132029	92133028	0	0	0	0	0	0	3	0	0	0	0	0	0	0	0	0
H3K9me3-WT1_peak_120804	chr6	92155469	92157593	0	0	2	0	0	0	0	0	0	0	0	0	0	0	0	0
H3K9me3-WT1_peak_120805	chr6	92159041	92159262	0	0	0	0	0	0	2	0	0	0	0	0	0	0	0	0
H3K9me3-WT1_peak_120806	chr6	92182762	92182984	0	0	0	0	0	0	1	0	0	0	0	0	0	0	0	0
H3K9me3-WT1_peak_120807	chr6	92199935	92200700	0	0	1	0	0	0	0	0	0	0	0	0	0	0	0	0
H3K9me3-WT1_peak_120809	chr6	92232387	92232996	0	0	2	0	0	0	0	0	0	0	0	0	0	0	0	0
H3K9me3-WT1_peak_120810	chr6	92247541	92247729	0	0	1	0	0	0	0	0	0	0	0	0	0	0	0	0
H3K9me3-WT1_peak_120811	chr6	92256189	92256316	0	1	0	0	0	0	0	0	0	0	0	0	0	0	0	0
H3K9me3-WT1_peak_120812	chr6	92274292	92275424	0	1	3	0	0	0	0	0	1	0	0	0	0	0	0	0
H3K9me3-WT1_peak_120813	chr6	92289643	92290126	0	1	1	0	0	0	1	0	0	0	0	0	0	0	0	0
H3K9me3-WT1_peak_120814	chr6	92295032	92295227	0	0	1	0	0	0	0	0	0	0	0	0	0	0	0	0
H3K9me3-WT1_peak_120816	chr6	92317952	92318220	0	1	0	0	0	0	0	0	0	0	0	0	0	0	0	0
H3K9me3-WT1_peak_120817	chr6	92326973	92327118	0	0	1	0	0	0	0	0	0	0	0	0	0	0	0	0
H3K9me3-WT1_peak_120818	chr6	92344913	92346866	0	3	3	0	0	0	0	0	2	0	0	0	0	0	0	0
H3K9me3-WT1_peak_120819	chr6	92355900	92356756	0	0	1	0	0	0	0	0	1	0	0	0	0	0	0	0
H3K9me3-WT1_peak_120820	chr6	92380102	92380341	0	0	1	0	0	0	0	0	0	0	0	0	0	0	0	0
H3K9me3-WT1_peak_120821	chr6	92412745	92412915	0	0	0	0	0	0	1	0	0	0	0	0	0	0	0	0
H3K9me3-WT1_peak_120822	chr6	92480603	92481036	0	0	0	0	0	0	1	0	1	0	0	0	0	0	0	0
H3K9me3-WT1_peak_120825	chr6	92529170	92529594	0	0	2	0	0	0	0	0	0	0	0	0	0	0	0	0
H3K9me3-WT1_peak_120827	chr6	92554133	92554698	0	0	2	0	0	0	0	0	1	0	0	0	0	0	0	0
H3K9me3-WT1_peak_120829	chr6	92565055	92565323	0	0	1	0	0	0	0	0	0	0	0	0	0	0	0	0
H3K9me3-WT1_peak_120830	chr6	92570405	92570872	0	0	1	0	0	0	0	0	0	0	0	0	0	0	0	0
H3K9me3-WT1_peak_120831	chr6	92591097	92591378	0	1	1	0	0	0	0	0	0	0	0	0	0	0	0	0
H3K9me3-WT1_peak_120832	chr6	92595963	92596841	0	0	2	0	0	0	0	0	0	0	0	0	0	0	0	0
H3K9me3-WT1_peak_120833	chr6	92688540	92688824	0	0	1	0	0	0	0	0	0	0	0	0	0	0	0	0
H3K9me3-WT1_peak_120834	chr6	92710239	92712259	0	3	2	0	0	0	0	0	3	0	0	0	0	0	0	0
H3K9me3-WT1_peak_120835	chr6	92745007	92746121	0	1	3	0	0	0	0	0	0	0	0	0	0	0	0	0
H3K9me3-WT1_peak_120837	chr6	92854574	92855028	0	0	1	0	0	0	0	0	0	0	0	0	0	0	0	0
H3K9me3-WT1_peak_120839	chr6	92872919	92873214	0	0	1	0	0	0	1	0	0	0	0	0	0	0	0	0
H3K9me3-WT1_peak_120841	chr6	92924748	92927141	0	3	1	0	0	0	3	0	4	0	0	0	0	0	0	0
H3K9me3-WT1_peak_120842	chr6	92941631	92942505	0	3	0	0	0	0	1	0	0	0	0	0	0	0	0	0
H3K9me3-WT1_peak_120844	chr6	92969238	92969644	0	0	1	0	0	0	0	0	0	0	0	0	0	0	0	0
H3K9me3-WT1_peak_120846	chr6	93009675	93010457	0	1	1	0	0	0	0	0	0	0	0	0	0	0	0	0
H3K9me3-WT1_peak_120847	chr6	93012729	93013441	0	1	0	0	0	0	0	0	0	0	0	0	0	0	0	0
H3K9me3-WT1_peak_120848	chr6	93016015	93016249	0	0	1	0	0	0	0	0	0	0	0	0	0	0	0	0
H3K9me3-WT1_peak_120849	chr6	93030933	93031537	0	1	0	0	0	0	0	0	0	0	0	0	0	0	0	0
H3K9me3-WT1_peak_120850	chr6	93033353	93033483	0	0	1	0	0	0	0	0	0	0	0	0	0	0	0	0
H3K9me3-WT1_peak_120852	chr6	93045729	93045932	0	0	1	0	0	0	0	0	0	0	0	0	0	0	0	0
H3K9me3-WT1_peak_120854	chr6	93072592	93072719	0	0	0	0	0	0	1	0	0	0	0	0	0	0	0	0
H3K9me3-WT1_peak_120859	chr6	93151948	93153265	0	0	1	0	0	0	3	0	1	0	0	0	0	0	0	0
H3K9me3-WT1_peak_120860	chr6	93164388	93164524	0	1	0	0	0	0	0	0	0	0	0	0	0	0	0	0
H3K9me3-WT1_peak_120861	chr6	93181982	93183068	0	1	1	0	0	0	1	0	0	0	0	0	0	0	0	0
H3K9me3-WT1_peak_120863	chr6	93219575	93220301	0	1	0	0	0	0	0	0	0	0	0	0	0	0	0	0
H3K9me3-WT1_peak_120865	chr6	93270642	93270909	0	1	0	0	0	0	0	0	0	0	0	0	0	0	0	0
H3K9me3-WT1_peak_120866	chr6	93284616	93284910	0	0	1	0	0	0	0	0	0	0	0	0	0	0	0	0
H3K9me3-WT1_peak_120868	chr6	93302426	93302574	0	1	0	0	0	0	0	0	0	0	0	0	0	0	0	0
H3K9me3-WT1_peak_120869	chr6	93308840	93309680	0	0	2	0	0	1	0	0	0	0	0	0	0	0	0	0
H3K9me3-WT1_peak_120874	chr6	93379341	93380016	0	0	2	0	0	0	0	0	0	0	0	0	0	0	0	0
H3K9me3-WT1_peak_120875	chr6	93390014	93390253	0	1	1	0	0	0	0	0	0	0	0	0	0	0	0	0
H3K9me3-WT1_peak_120877	chr6	93404911	93406681	0	2	1	0	0	0	0	0	0	0	0	0	0	0	0	0
H3K9me3-WT1_peak_120878	chr6	93470757	93471060	0	1	0	0	0	0	0	0	0	0	0	0	0	0	0	0
H3K9me3-WT1_peak_120879	chr6	93480531	93480713	0	0	1	0	0	0	0	0	0	0	0	0	0	0	0	0
H3K9me3-WT1_peak_120881	chr6	93539994	93540786	0	1	0	0	0	0	0	0	0	0	0	0	0	0	0	0
H3K9me3-WT1_peak_120882	chr6	93571452	93572164	0	1	1	0	0	0	0	0	0	0	0	0	0	0	0	0
H3K9me3-WT1_peak_120883	chr6	93584700	93584842	0	1	0	0	0	0	0	0	0	0	0	0	0	0	0	0
H3K9me3-WT1_peak_120885	chr6	93616474	93616800	0	0	1	0	0	0	0	0	1	0	0	0	0	0	0	0
H3K9me3-WT1_peak_120886	chr6	93647229	93647504	0	1	1	0	0	0	0	0	0	0	0	0	0	0	0	0
H3K9me3-WT1_peak_120888	chr6	93672220	93673505	0	0	0	0	0	0	1	0	0	0	0	0	0	0	0	0
H3K9me3-WT1_peak_120889	chr6	93743169	93744745	0	2	0	0	0	0	0	0	2	0	0	0	0	0	0	0
H3K9me3-WT1_peak_120890	chr6	93755293	93756698	0	2	1	0	0	0	2	0	2	0	0	0	0	0	0	0
H3K9me3-WT1_peak_120891	chr6	93759400	93760154	0	1	0	0	0	0	0	0	0	0	0	0	0	0	0	0
H3K9me3-WT1_peak_120892	chr6	93773015	93773332	0	0	0	0	0	0	2	0	0	0	0	0	0	0	0	0
H3K9me3-WT1_peak_120895	chr6	93785392	93786088	0	2	0	0	0	0	0	0	0	0	0	0	0	0	0	0
H3K9me3-WT1_peak_120898	chr6	93861847	93863012	0	2	1	0	0	0	3	0	2	0	0	0	0	0	0	0
H3K9me3-WT1_peak_120901	chr6	93880846	93881324	0	0	1	0	0	0	0	0	0	0	0	0	0	0	0	0
H3K9me3-WT1_peak_120905	chr6	93952979	93954650	2	2	0	0	0	0	1	0	2	0	0	0	0	0	0	0
H3K9me3-WT1_peak_120907	chr6	94004819	94005559	0	0	3	0	0	0	1	0	0	0	0	0	0	0	0	0
H3K9me3-WT1_peak_120908	chr6	94008557	94008833	0	0	1	0	0	0	0	0	0	0	0	0	0	0	0	0
H3K9me3-WT1_peak_120909	chr6	94015341	94016332	0	1	0	0	0	0	2	0	0	0	0	0	0	0	0	0
H3K9me3-WT1_peak_120910	chr6	94025783	94025966	0	0	0	0	0	0	1	0	0	0	0	0	0	0	0	0
H3K9me3-WT1_peak_120913	chr6	94095189	94095532	0	0	0	0	0	0	2	0	0	0	0	0	0	0	0	0
H3K9me3-WT1_peak_120915	chr6	94120150	94120640	0	0	1	0	0	0	0	0	0	0	0	0	0	0	0	0
H3K9me3-WT1_peak_120916	chr6	94179047	94179337	0	0	0	0	0	0	1	0	0	0	0	0	0	0	0	0
H3K9me3-WT1_peak_120917	chr6	94257004	94257181	0	1	0	0	0	0	0	0	0	0	0	0	0	0	0	0
H3K9me3-WT1_peak_120918	chr6	94264511	94266342	0	0	2	0	0	0	2	0	0	0	0	0	1	0	0	0
H3K9me3-WT1_peak_120919	chr6	94269840	94269995	0	0	0	0	0	0	1	0	0	0	0	0	0	0	0	0
H3K9me3-WT1_peak_120920	chr6	94283527	94283848	0	0	1	0	0	0	0	0	0	0	0	0	0	0	0	0
H3K9me3-WT1_peak_120922	chr6	94323458	94323635	0	0	1	0	0	0	0	0	0	0	0	0	0	0	0	0
H3K9me3-WT1_peak_120923	chr6	94324724	94325556	0	0	2	0	0	0	0	0	0	0	0	0	0	0	0	0
H3K9me3-WT1_peak_120924	chr6	94347690	94347958	0	0	2	0	0	0	0	0	0	0	0	0	0	0	0	0
H3K9me3-WT1_peak_120925	chr6	94356106	94356723	0	1	1	0	0	0	0	0	0	0	0	0	0	0	0	0
H3K9me3-WT1_peak_120926	chr6	94360147	94361286	0	0	3	0	0	0	2	0	0	0	0	0	0	0	0	0
H3K9me3-WT1_peak_120927	chr6	94400118	94400248	0	1	0	0	0	0	1	0	0	0	0	0	0	0	0	0
H3K9me3-WT1_peak_120928	chr6	94401567	94402103	0	1	2	0	0	0	1	0	0	0	0	0	0	0	0	0
H3K9me3-WT1_peak_120929	chr6	94406514	94409101	0	2	0	0	0	0	0	0	0	0	0	0	0	0	0	0
H3K9me3-WT1_peak_120930	chr6	94412767	94412897	0	0	0	0	0	0	1	0	0	0	0	0	0	0	0	0
H3K9me3-WT1_peak_120932	chr6	94528891	94529415	0	0	1	0	0	0	0	0	0	0	0	0	0	0	0	0
H3K9me3-WT1_peak_120934	chr6	94546150	94546419	0	1	0	0	0	0	0	0	0	0	0	0	0	0	0	0
H3K9me3-WT1_peak_120935	chr6	94547971	94551116	0	1	0	0	0	0	1	0	1	0	0	0	0	0	0	0
H3K9me3-WT1_peak_120937	chr6	94565745	94566229	0	0	1	0	0	0	0	0	0	0	0	0	0	0	0	0
H3K9me3-WT1_peak_120941	chr6	94751854	94752054	0	0	0	0	0	0	3	0	0	0	0	0	0	0	0	1
H3K9me3-WT1_peak_120942	chr6	94773135	94774039	1	0	1	0	0	0	0	0	0	0	0	0	0	0	0	0
H3K9me3-WT1_peak_120946	chr6	94829971	94830306	0	2	0	0	0	0	0	0	0	0	0	0	0	0	0	0
H3K9me3-WT1_peak_120947	chr6	94831543	94831886	0	0	2	0	0	0	0	0	0	0	0	0	0	0	0	0
H3K9me3-WT1_peak_120949	chr6	94930204	94930839	0	0	0	0	0	0	2	0	0	0	0	0	0	0	0	0
H3K9me3-WT1_peak_120950	chr6	94961636	94961904	0	1	0	0	0	0	0	0	0	0	0	0	0	0	0	0
H3K9me3-WT1_peak_120951	chr6	94978170	94978278	0	1	0	0	0	0	0	0	0	0	0	0	0	0	0	0
H3K9me3-WT1_peak_120953	chr6	94997625	94997913	0	0	0	0	0	0	2	0	0	0	0	0	0	0	0	0
H3K9me3-WT1_peak_120954	chr6	95007840	95008148	0	1	0	0	0	0	0	0	0	0	0	0	0	0	0	0
H3K9me3-WT1_peak_120956	chr6	95041836	95042383	0	1	0	0	0	0	0	0	0	0	0	0	0	0	0	0
H3K9me3-WT1_peak_120957	chr6	95049538	95050140	0	0	1	0	0	0	2	0	0	0	0	0	0	0	0	0
H3K9me3-WT1_peak_120958	chr6	95053310	95053582	0	0	1	0	0	0	1	0	0	0	0	0	0	0	0	0
H3K9me3-WT1_peak_120961	chr6	95109118	95110448	0	1	0	0	0	0	0	0	0	0	0	0	0	0	0	0
H3K9me3-WT1_peak_120962	chr6	95111641	95113949	0	2	0	0	0	0	0	0	0	0	0	0	0	0	0	0
H3K9me3-WT1_peak_120963	chr6	95118912	95119152	0	1	0	0	0	0	0	0	0	0	0	0	0	0	0	0
H3K9me3-WT1_peak_120964	chr6	95133117	95133701	0	0	0	0	0	0	3	0	1	0	0	0	0	0	0	0
H3K9me3-WT1_peak_120966	chr6	95143150	95143813	0	0	2	0	0	0	0	0	0	0	0	0	0	0	0	0
H3K9me3-WT1_peak_120969	chr6	95229140	95229907	0	0	2	0	0	0	0	0	0	0	0	0	0	0	0	0
H3K9me3-WT1_peak_120970	chr6	95254350	95254638	0	0	1	0	0	0	0	0	0	0	0	0	0	0	0	0
H3K9me3-WT1_peak_120971	chr6	95256675	95256945	0	1	0	0	0	0	0	0	0	0	0	0	0	0	0	0
H3K9me3-WT1_peak_120973	chr6	95266780	95267080	0	1	1	0	0	0	0	0	0	0	0	0	0	0	0	0
H3K9me3-WT1_peak_120974	chr6	95283862	95284873	0	1	0	0	0	0	0	0	0	0	0	0	0	0	0	0
H3K9me3-WT1_peak_120975	chr6	95321501	95321899	0	1	0	0	0	0	0	0	0	0	0	0	0	0	0	0
H3K9me3-WT1_peak_120976	chr6	95379902	95381835	0	3	1	0	0	0	0	0	0	0	0	0	0	0	0	0
H3K9me3-WT1_peak_120977	chr6	95395071	95395585	0	1	0	0	0	0	0	0	0	0	0	0	0	0	0	0
H3K9me3-WT1_peak_120978	chr6	95398603	95399191	0	2	0	0	0	0	0	0	0	0	0	0	0	0	0	0
H3K9me3-WT1_peak_120979	chr6	95400252	95402657	0	1	1	0	0	0	0	0	0	0	0	0	0	0	0	0
H3K9me3-WT1_peak_120982	chr6	95433793	95434038	0	1	0	0	0	0	0	0	0	0	0	0	0	0	0	0
H3K9me3-WT1_peak_120983	chr6	95452103	95452615	0	0	1	0	0	0	0	0	0	0	0	0	0	0	0	0
H3K9me3-WT1_peak_120985	chr6	95456011	95456129	0	0	1	0	0	0	0	0	0	0	0	0	0	0	0	0
H3K9me3-WT1_peak_120987	chr6	95482514	95485670	0	3	0	0	0	0	0	0	1	0	0	0	0	0	0	0
H3K9me3-WT1_peak_120988	chr6	95489294	95489757	0	0	1	0	0	0	1	0	0	0	0	0	0	0	0	0
H3K9me3-WT1_peak_120989	chr6	95560631	95562094	0	0	1	0	0	0	1	0	1	0	0	0	0	0	0	0
H3K9me3-WT1_peak_120991	chr6	95648251	95648869	0	0	1	0	0	0	0	0	1	0	0	0	0	0	0	0
H3K9me3-WT1_peak_120992	chr6	95698935	95699429	0	0	1	0	0	0	1	0	0	0	0	0	0	0	0	0
H3K9me3-WT1_peak_120993	chr6	95710228	95710579	0	0	1	0	0	0	0	0	0	0	0	0	0	0	0	0
H3K9me3-WT1_peak_120995	chr6	95730228	95730507	0	0	1	0	0	0	0	0	0	0	0	0	0	0	0	0
H3K9me3-WT1_peak_120997	chr6	95759795	95760051	0	0	0	0	0	0	1	0	0	0	0	0	0	0	0	0
H3K9me3-WT1_peak_120998	chr6	95785529	95786914	0	1	5	0	0	0	0	0	0	0	0	0	0	0	0	0
H3K9me3-WT1_peak_121001	chr6	95792923	95793452	0	2	0	0	0	0	1	0	0	0	0	0	0	0	0	0
H3K9me3-WT1_peak_121008	chr6	95864469	95864742	0	0	0	0	0	0	1	0	0	0	0	0	0	0	0	0
H3K9me3-WT1_peak_121010	chr6	95882977	95883318	0	0	1	0	0	0	0	0	0	0	0	0	0	0	0	0
H3K9me3-WT1_peak_121011	chr6	95887354	95887859	0	1	1	0	0	0	1	0	0	0	0	0	0	0	0	0
H3K9me3-WT1_peak_121016	chr6	95981156	95981432	0	1	0	0	0	0	0	0	0	0	0	0	0	0	0	0
H3K9me3-WT1_peak_121019	chr6	96008968	96009441	0	1	0	0	0	0	0	0	0	0	0	0	0	0	0	0
H3K9me3-WT1_peak_121022	chr6	96076089	96076472	0	0	0	0	0	0	2	0	0	0	0	0	0	0	0	0
H3K9me3-WT1_peak_121024	chr6	96084343	96084470	0	0	0	0	0	0	1	0	0	0	0	0	0	0	0	0
H3K9me3-WT1_peak_121026	chr6	96128182	96130733	0	0	8	0	0	0	2	0	2	0	0	0	0	0	0	0
H3K9me3-WT1_peak_121033	chr6	96170242	96170975	0	1	1	0	0	0	0	0	1	0	0	0	0	0	0	0
H3K9me3-WT1_peak_121034	chr6	96176835	96177508	0	1	0	0	0	0	0	0	0	0	0	0	0	0	0	0
H3K9me3-WT1_peak_121035	chr6	96178542	96179541	0	5	0	0	0	0	0	0	0	0	0	0	0	0	0	0
H3K9me3-WT1_peak_121037	chr6	96205328	96205900	0	2	0	0	0	0	0	0	0	0	0	0	0	0	0	0
H3K9me3-WT1_peak_121043	chr6	96258411	96259756	1	0	1	0	0	0	0	0	1	0	0	0	0	0	0	0
H3K9me3-WT1_peak_121045	chr6	96341552	96342001	0	0	1	0	0	0	0	0	0	0	0	0	0	0	0	0
H3K9me3-WT1_peak_121050	chr6	96536947	96537100	0	0	1	0	0	0	0	0	0	0	0	0	0	0	0	0
H3K9me3-WT1_peak_121051	chr6	96552041	96552471	0	2	0	0	0	0	0	0	0	0	0	0	0	0	0	0
H3K9me3-WT1_peak_121052	chr6	96579929	96580392	0	0	1	0	0	0	0	0	1	0	0	0	0	0	0	0
H3K9me3-WT1_peak_121057	chr6	96739064	96739163	0	1	0	0	0	0	0	0	0	0	0	0	0	0	0	0
H3K9me3-WT1_peak_121059	chr6	96792907	96793530	0	1	1	0	0	0	0	0	0	0	0	0	0	0	0	0
H3K9me3-WT1_peak_121062	chr6	96826592	96826965	0	1	0	0	0	0	1	0	0	0	0	0	0	0	0	0
H3K9me3-WT1_peak_121063	chr6	96839640	96839904	0	0	0	0	0	0	1	0	0	0	0	0	0	0	0	0
H3K9me3-WT1_peak_121064	chr6	96853471	96854580	0	3	0	0	0	0	1	0	0	0	0	0	0	0	0	0
H3K9me3-WT1_peak_121067	chr6	96873665	96874904	0	1	0	0	0	0	0	0	0	0	0	0	0	0	0	0
H3K9me3-WT1_peak_121068	chr6	96909617	96910382	0	2	1	0	0	0	0	0	1	0	0	0	0	0	0	0
H3K9me3-WT1_peak_121069	chr6	96912859	96913621	0	1	1	0	0	0	0	0	0	0	0	0	0	0	0	0
H3K9me3-WT1_peak_121071	chr6	96930899	96931235	0	0	1	0	0	0	1	0	0	0	0	0	0	0	0	0
H3K9me3-WT1_peak_121072	chr6	96945478	96946402	0	1	0	0	0	0	0	0	0	0	0	0	0	0	0	0
H3K9me3-WT1_peak_121074	chr6	97063334	97063938	0	0	3	0	0	0	0	0	0	0	0	0	0	0	0	0
H3K9me3-WT1_peak_121076	chr6	97106686	97107257	0	2	0	0	0	0	0	0	0	0	0	0	0	0	0	0
H3K9me3-WT1_peak_121077	chr6	97116858	97117254	0	0	2	0	0	0	0	0	0	0	0	0	0	0	0	0
H3K9me3-WT1_peak_121078	chr6	97150043	97150495	0	0	0	0	0	0	1	0	0	0	0	0	0	0	0	0
H3K9me3-WT1_peak_121079	chr6	97172977	97173870	1	1	1	0	0	0	1	0	0	0	0	0	0	0	0	0
H3K9me3-WT1_peak_121081	chr6	97204201	97204659	0	0	2	0	0	0	0	0	0	0	0	0	0	0	0	0
H3K9me3-WT1_peak_121082	chr6	97212101	97212571	0	0	2	0	0	0	0	0	0	0	0	0	0	0	0	0
H3K9me3-WT1_peak_121083	chr6	97216275	97216747	0	0	0	0	0	0	2	0	1	0	0	0	0	0	0	0
H3K9me3-WT1_peak_121084	chr6	97230683	97231088	0	0	0	0	0	0	2	0	1	0	0	0	0	0	0	0
H3K9me3-WT1_peak_121085	chr6	97303004	97305400	0	0	1	0	0	0	3	0	2	0	0	0	0	0	0	0
H3K9me3-WT1_peak_121086	chr6	97308480	97309078	0	0	1	0	0	0	3	0	0	0	0	0	0	0	0	0
H3K9me3-WT1_peak_121088	chr6	97320478	97320794	0	0	0	0	0	0	2	0	0	0	0	0	0	0	0	0
H3K9me3-WT1_peak_121089	chr6	97325968	97326364	0	0	0	0	0	0	1	0	0	0	0	0	0	0	0	0
H3K9me3-WT1_peak_121090	chr6	97337881	97339070	0	1	3	0	0	0	1	0	2	0	0	0	0	0	0	0
H3K9me3-WT1_peak_121094	chr6	97361321	97361621	0	0	1	0	0	0	0	0	0	0	0	0	0	0	0	0
H3K9me3-WT1_peak_121096	chr6	97390860	97391248	0	0	0	0	0	0	2	0	0	0	0	0	0	0	0	0
H3K9me3-WT1_peak_121097	chr6	97444898	97445802	0	0	1	0	0	0	0	0	0	0	0	0	0	0	0	0
H3K9me3-WT1_peak_121098	chr6	97468229	97468446	0	0	0	0	0	0	2	0	0	0	0	0	0	0	0	0
H3K9me3-WT1_peak_121099	chr6	97508841	97509435	0	0	2	0	0	0	0	0	0	0	0	0	0	0	0	0
H3K9me3-WT1_peak_121100	chr6	97512315	97512680	0	0	2	0	0	0	0	0	0	0	0	0	0	0	0	0
H3K9me3-WT1_peak_121101	chr6	97523051	97524514	0	0	1	0	0	0	1	0	0	0	0	0	0	0	0	0
H3K9me3-WT1_peak_121102	chr6	97525800	97525960	0	0	1	0	0	0	0	0	0	0	0	0	0	0	0	0
H3K9me3-WT1_peak_121103	chr6	97532313	97533020	0	0	0	0	0	0	1	0	0	0	0	0	0	0	0	0
H3K9me3-WT1_peak_121104	chr6	97551109	97552074	0	1	0	0	0	0	1	0	0	0	0	0	0	0	0	0
H3K9me3-WT1_peak_121105	chr6	97582843	97583179	0	0	1	0	0	0	1	0	0	0	0	0	0	0	0	0
H3K9me3-WT1_peak_121106	chr6	97588684	97589435	0	0	2	0	0	0	0	0	0	0	0	0	0	0	0	0
H3K9me3-WT1_peak_121108	chr6	97601991	97602221	0	0	1	0	0	0	0	0	0	0	0	0	0	0	0	0
H3K9me3-WT1_peak_121109	chr6	97612793	97613480	0	2	1	0	0	0	0	0	0	0	0	0	0	0	0	0
H3K9me3-WT1_peak_121110	chr6	97631380	97632533	0	0	2	0	0	0	0	0	1	0	0	0	0	0	0	0
H3K9me3-WT1_peak_121113	chr6	97646278	97647354	0	0	2	0	0	0	0	0	1	0	0	0	0	0	0	0
H3K9me3-WT1_peak_121115	chr6	97653280	97655915	0	2	3	0	0	0	1	0	0	0	0	0	0	0	0	0
H3K9me3-WT1_peak_121117	chr6	97685909	97686484	0	0	3	0	0	0	0	0	0	0	0	0	0	0	0	0
H3K9me3-WT1_peak_121118	chr6	97699005	97699920	0	1	1	0	0	0	0	0	1	0	0	0	0	0	0	0
H3K9me3-WT1_peak_121120	chr6	97709983	97710318	0	0	1	0	0	0	0	0	0	0	0	0	0	0	0	0
H3K9me3-WT1_peak_121122	chr6	97724406	97725109	0	1	0	0	0	0	0	0	0	0	0	0	0	0	0	0
H3K9me3-WT1_peak_121123	chr6	97727429	97727733	0	2	1	0	0	0	0	0	0	0	0	0	0	0	0	0
H3K9me3-WT1_peak_121124	chr6	97760091	97760479	0	0	1	0	0	0	0	0	1	0	0	0	0	0	0	0
H3K9me3-WT1_peak_121125	chr6	97773627	97773937	0	0	1	0	0	0	1	0	0	0	0	0	0	0	0	0
H3K9me3-WT1_peak_121126	chr6	97775201	97775488	0	0	1	0	0	0	0	0	0	0	0	0	0	0	0	0
H3K9me3-WT1_peak_121130	chr6	97910933	97911628	0	0	0	0	0	0	2	0	1	0	0	0	0	0	0	0
H3K9me3-WT1_peak_121132	chr6	97940156	97940322	0	0	0	0	0	0	1	0	0	0	0	0	0	0	0	0
H3K9me3-WT1_peak_121138	chr6	98028651	98029074	0	0	0	0	0	0	3	0	2	0	0	0	0	0	0	0
H3K9me3-WT1_peak_121139	chr6	98034907	98035141	0	0	1	0	0	0	0	0	0	0	0	0	0	0	0	0
H3K9me3-WT1_peak_121142	chr6	98093019	98093296	0	0	0	0	0	0	1	0	0	0	0	0	0	0	0	0
H3K9me3-WT1_peak_121143	chr6	98096901	98097973	1	0	1	0	0	0	2	0	1	0	0	0	0	0	0	0
H3K9me3-WT1_peak_121145	chr6	98145168	98145421	0	0	1	0	0	0	0	0	0	0	0	0	0	0	0	0
H3K9me3-WT1_peak_121146	chr6	98147703	98148172	0	0	2	0	0	0	0	0	0	0	0	0	0	0	0	0
H3K9me3-WT1_peak_121148	chr6	98175602	98175902	0	0	0	0	0	0	1	0	0	0	0	0	0	0	0	0
H3K9me3-WT1_peak_121149	chr6	98179570	98180300	0	2	0	0	0	0	0	0	0	0	0	0	0	0	0	0
H3K9me3-WT1_peak_121150	chr6	98238806	98240797	0	0	0	0	0	0	4	0	2	0	0	0	0	0	0	0
H3K9me3-WT1_peak_121151	chr6	98292880	98293344	0	1	1	0	0	0	0	0	0	0	0	0	0	0	0	0
H3K9me3-WT1_peak_121153	chr6	98392335	98392673	0	0	1	0	0	0	0	0	0	0	0	0	0	0	0	0
H3K9me3-WT1_peak_121154	chr6	98425057	98425808	0	0	2	0	0	0	0	0	1	0	0	0	0	0	0	0
H3K9me3-WT1_peak_121155	chr6	98433998	98434804	0	3	0	0	0	0	0	0	2	0	0	0	0	0	0	0
H3K9me3-WT1_peak_121157	chr6	98439300	98439440	0	1	0	0	0	0	1	0	0	0	0	0	0	0	0	0
H3K9me3-WT1_peak_121158	chr6	98465943	98466198	0	0	0	0	0	0	1	0	0	0	0	0	0	0	0	0
H3K9me3-WT1_peak_121159	chr6	98470163	98470595	0	0	1	0	0	0	0	0	0	0	0	0	0	0	0	0
H3K9me3-WT1_peak_121160	chr6	98514148	98514654	0	0	1	0	0	0	0	0	0	0	0	0	0	0	0	0
H3K9me3-WT1_peak_121162	chr6	98579104	98579489	0	0	2	0	0	0	1	0	1	0	0	0	0	0	0	0
H3K9me3-WT1_peak_121163	chr6	98584861	98584992	0	0	0	0	0	0	1	0	0	0	0	0	0	0	0	0
H3K9me3-WT1_peak_121165	chr6	98632284	98633378	0	1	0	0	0	0	0	0	0	0	0	0	0	0	0	0
H3K9me3-WT1_peak_121167	chr6	98646539	98647292	0	0	2	0	0	0	2	0	1	0	0	0	0	0	0	0
H3K9me3-WT1_peak_121168	chr6	98734134	98734714	0	0	1	0	0	0	0	0	0	0	0	0	0	0	0	0
H3K9me3-WT1_peak_121169	chr6	98739901	98741724	0	3	0	0	0	0	0	0	0	0	0	0	0	0	0	0
H3K9me3-WT1_peak_121170	chr6	98748393	98748913	0	0	0	0	0	0	2	0	0	0	0	0	0	0	0	0
H3K9me3-WT1_peak_121173	chr6	98770914	98771621	0	1	0	0	0	0	0	0	0	0	0	0	0	0	0	0
H3K9me3-WT1_peak_121174	chr6	98789768	98790668	0	1	0	0	0	0	0	0	0	0	0	0	0	0	0	0
H3K9me3-WT1_peak_121175	chr6	98801545	98801748	0	0	0	0	0	0	1	0	0	0	0	0	0	0	0	0
H3K9me3-WT1_peak_121176	chr6	98859699	98859881	0	1	0	0	0	0	0	0	0	0	0	0	0	0	0	0
H3K9me3-WT1_peak_121177	chr6	98885216	98887086	0	3	0	0	0	0	4	0	2	0	0	0	0	0	0	0
H3K9me3-WT1_peak_121178	chr6	98894038	98894172	0	0	1	0	0	0	1	0	0	0	0	0	0	0	0	0
H3K9me3-WT1_peak_121179	chr6	98901322	98901619	0	0	0	0	0	0	1	0	0	0	0	0	0	0	0	0
H3K9me3-WT1_peak_121180	chr6	98906563	98907404	0	0	0	0	0	0	0	0	1	0	0	0	0	0	0	0
H3K9me3-WT1_peak_121181	chr6	98950139	98950711	0	0	0	0	0	0	2	0	0	0	0	0	0	0	0	0
H3K9me3-WT1_peak_121183	chr6	98953926	98954374	0	0	1	0	0	0	0	0	0	0	0	0	0	0	0	0
H3K9me3-WT1_peak_121184	chr6	98985049	98986440	0	0	0	3	0	0	5	0	0	0	0	0	0	0	0	0
H3K9me3-WT1_peak_121185	chr6	99011797	99012298	0	0	0	0	0	0	2	0	1	0	0	0	0	0	0	0
H3K9me3-WT1_peak_121186	chr6	99046200	99046344	0	0	1	0	0	0	0	0	0	0	0	0	0	0	0	0
H3K9me3-WT1_peak_121187	chr6	99051551	99052899	0	2	1	0	0	0	0	0	2	0	0	0	0	0	0	0
H3K9me3-WT1_peak_121190	chr6	99203121	99203564	0	0	0	0	0	0	0	0	1	0	0	0	0	0	0	0
H3K9me3-WT1_peak_121192	chr6	99320302	99320771	0	1	0	0	0	0	0	0	0	0	0	0	0	0	0	0
H3K9me3-WT1_peak_121194	chr6	99340266	99340398	0	0	1	0	0	0	0	0	0	0	0	0	0	0	0	0
H3K9me3-WT1_peak_121195	chr6	99363987	99364393	0	0	1	0	0	0	1	0	0	0	0	0	0	0	0	0
H3K9me3-WT1_peak_121196	chr6	99374502	99374712	0	0	0	0	0	0	3	0	0	0	0	0	0	0	0	0
H3K9me3-WT1_peak_121197	chr6	99457494	99458110	0	2	0	0	0	0	0	0	0	0	0	0	0	0	0	0
H3K9me3-WT1_peak_121198	chr6	99503878	99504699	0	0	0	0	0	0	3	0	2	0	0	0	0	0	0	0
H3K9me3-WT1_peak_121199	chr6	99524904	99526902	0	1	4	0	0	0	2	0	1	0	0	0	0	0	0	0
H3K9me3-WT1_peak_121201	chr6	99535180	99535429	0	0	0	0	0	0	2	0	0	0	0	0	0	0	0	0
H3K9me3-WT1_peak_121202	chr6	99550658	99550911	0	0	1	0	0	0	0	0	0	0	0	0	0	0	0	0
H3K9me3-WT1_peak_121204	chr6	99561782	99562156	0	0	2	0	0	0	4	0	1	0	0	0	0	0	0	0
H3K9me3-WT1_peak_121205	chr6	99623710	99624185	0	0	0	0	0	0	1	0	0	0	0	0	0	0	0	0
H3K9me3-WT1_peak_121207	chr6	99662594	99663372	0	1	0	0	0	0	0	0	0	0	0	0	0	0	0	0
H3K9me3-WT1_peak_121208	chr6	99672076	99672387	0	0	0	0	0	0	2	0	0	0	0	0	0	0	0	0
H3K9me3-WT1_peak_121210	chr6	99735263	99735859	0	0	2	0	0	0	0	0	1	0	0	0	0	0	0	0
H3K9me3-WT1_peak_121211	chr6	99760061	99760165	0	0	0	0	0	0	1	0	0	0	0	0	0	0	0	0
H3K9me3-WT1_peak_121213	chr6	99783571	99783991	0	0	2	1	0	0	0	0	0	0	0	0	0	0	0	0
H3K9me3-WT1_peak_121219	chr6	99869460	99869923	0	0	2	0	0	0	0	0	0	0	0	0	0	0	0	0
H3K9me3-WT1_peak_121220	chr6	99898501	99898824	0	0	2	0	0	0	0	0	0	0	0	0	0	0	0	0
H3K9me3-WT1_peak_121223	chr6	99928003	99928270	0	1	1	0	0	0	0	0	0	0	0	0	0	0	0	0
H3K9me3-WT1_peak_121224	chr6	99942369	99943653	0	0	3	0	0	0	0	0	3	0	0	0	0	0	0	0
H3K9me3-WT1_peak_121227	chr6	100053986	100054592	1	0	1	0	0	0	1	0	1	0	0	0	0	0	0	0
H3K9me3-WT1_peak_121228	chr6	100058155	100058266	0	0	1	0	0	0	0	0	0	0	0	0	0	0	0	0
H3K9me3-WT1_peak_121229	chr6	100061126	100061897	1	0	1	0	0	0	0	0	0	0	0	0	0	0	0	0
H3K9me3-WT1_peak_121230	chr6	100095427	100095580	0	0	1	0	0	0	0	0	0	0	0	0	0	0	0	0
H3K9me3-WT1_peak_121231	chr6	100102287	100102730	0	0	0	0	0	0	0	0	1	0	0	0	0	0	0	0
H3K9me3-WT1_peak_121233	chr6	100179202	100179874	0	0	1	1	0	0	1	0	0	0	0	0	0	0	0	0
H3K9me3-WT1_peak_121236	chr6	100244952	100245614	0	0	1	0	0	0	2	0	1	0	0	0	0	0	0	0
H3K9me3-WT1_peak_121237	chr6	100252258	100252632	0	0	1	0	0	0	2	0	0	0	0	0	0	0	0	0
H3K9me3-WT1_peak_121238	chr6	100269658	100271468	0	1	0	0	0	0	2	0	2	0	0	0	0	0	0	0
H3K9me3-WT1_peak_121240	chr6	100328027	100328840	0	0	1	0	0	0	0	0	0	0	0	0	0	0	0	0
H3K9me3-WT1_peak_121241	chr6	100351574	100352113	0	0	1	0	0	0	0	0	0	0	0	0	0	0	0	0
H3K9me3-WT1_peak_121242	chr6	100365636	100366392	0	0	2	0	0	0	2	0	1	0	0	0	0	0	0	0
H3K9me3-WT1_peak_121243	chr6	100370260	100370928	0	0	3	0	0	0	0	0	0	0	0	0	0	0	0	0
H3K9me3-WT1_peak_121244	chr6	100374660	100375025	0	0	1	0	0	0	1	0	0	0	0	0	0	0	0	0
H3K9me3-WT1_peak_121245	chr6	100387494	100387950	1	0	1	0	0	0	0	0	0	0	0	0	0	0	0	0
H3K9me3-WT1_peak_121247	chr6	100395347	100395655	0	0	1	0	0	0	0	0	0	0	0	0	0	0	0	0
H3K9me3-WT1_peak_121248	chr6	100410861	100411126	0	0	0	0	0	0	2	0	0	0	0	0	0	0	0	0
H3K9me3-WT1_peak_121249	chr6	100426018	100426936	0	0	1	0	0	0	3	0	0	0	0	0	0	0	0	0
H3K9me3-WT1_peak_121252	chr6	100448035	100450090	0	0	5	0	0	0	1	0	0	0	0	0	0	0	0	1
H3K9me3-WT1_peak_121253	chr6	100461532	100463118	0	0	2	0	0	0	3	0	1	0	0	0	0	0	0	0
H3K9me3-WT1_peak_121254	chr6	100489242	100489651	0	0	0	0	0	0	3	0	1	0	0	0	0	0	0	0
H3K9me3-WT1_peak_121255	chr6	100504667	100505142	0	0	0	0	0	0	2	0	1	0	0	0	0	0	0	0
H3K9me3-WT1_peak_121258	chr6	100585475	100585717	0	0	0	0	0	0	2	0	0	0	0	0	0	0	0	0
H3K9me3-WT1_peak_121259	chr6	100610643	100612600	0	2	1	0	0	0	0	0	0	0	0	0	0	0	0	0
H3K9me3-WT1_peak_121260	chr6	100658201	100658264	0	1	0	0	0	0	0	0	0	0	0	0	0	0	0	0
H3K9me3-WT1_peak_121261	chr6	100664681	100664878	0	0	1	0	0	0	0	0	0	0	0	0	0	0	0	0
H3K9me3-WT1_peak_121262	chr6	100679754	100679926	0	0	0	0	0	0	1	0	0	0	0	0	0	0	0	0
H3K9me3-WT1_peak_121263	chr6	100706687	100706887	0	0	0	0	0	0	0	0	1	0	0	0	0	0	0	0
H3K9me3-WT1_peak_121264	chr6	100715286	100717203	0	1	3	0	0	0	0	0	0	0	0	0	0	0	0	0
H3K9me3-WT1_peak_121265	chr6	100718040	100718572	0	1	1	0	0	0	0	0	0	0	0	0	0	0	0	0
H3K9me3-WT1_peak_121266	chr6	100722172	100722471	0	0	2	0	0	0	0	0	0	0	0	0	0	0	0	0
H3K9me3-WT1_peak_121267	chr6	100723319	100724388	3	0	1	0	0	0	0	1	0	0	0	0	0	0	0	0
H3K9me3-WT1_peak_121268	chr6	100726260	100726680	0	0	0	0	0	0	2	0	0	0	0	0	0	0	0	0
H3K9me3-WT1_peak_121270	chr6	100741610	100741723	0	0	1	0	0	0	1	0	0	0	0	0	0	0	0	0
H3K9me3-WT1_peak_121271	chr6	100747463	100747583	0	0	0	0	0	0	1	0	0	0	0	0	0	0	0	0
H3K9me3-WT1_peak_121272	chr6	100761404	100762043	0	0	1	0	0	0	1	0	1	0	0	0	0	0	0	0
H3K9me3-WT1_peak_121273	chr6	100763363	100764500	0	0	1	0	0	0	1	0	1	0	0	0	0	0	0	0
H3K9me3-WT1_peak_121275	chr6	100799190	100799456	0	0	0	0	0	0	2	0	0	0	0	0	0	0	0	0
H3K9me3-WT1_peak_121276	chr6	100806759	100806932	0	0	1	0	0	0	0	0	0	0	0	0	0	0	0	0
H3K9me3-WT1_peak_121277	chr6	100813436	100814341	0	0	0	0	0	0	4	0	0	0	0	0	0	0	0	0
H3K9me3-WT1_peak_121278	chr6	100816691	100819286	0	0	0	0	0	0	6	0	0	0	0	0	0	0	0	0
H3K9me3-WT1_peak_121279	chr6	100833878	100834996	0	1	1	0	0	0	9	0	3	0	0	0	0	0	0	0
H3K9me3-WT1_peak_121281	chr6	100841068	100841406	0	0	0	0	0	0	1	0	0	0	0	0	0	0	0	0
H3K9me3-WT1_peak_121283	chr6	100854578	100855124	0	1	1	0	0	0	0	0	0	0	0	0	0	0	0	0
H3K9me3-WT1_peak_121284	chr6	100864323	100864622	0	2	0	0	0	0	0	0	0	0	0	0	0	0	0	0
H3K9me3-WT1_peak_121285	chr6	100877107	100877492	0	0	1	0	0	0	1	0	0	0	0	0	0	0	0	0
H3K9me3-WT1_peak_121286	chr6	100890947	100891602	0	0	1	0	0	0	0	0	2	0	0	0	0	0	0	0
H3K9me3-WT1_peak_121288	chr6	100995021	100995306	0	1	0	0	0	0	0	0	0	0	0	0	0	0	0	0
H3K9me3-WT1_peak_121291	chr6	101029108	101029210	0	1	0	0	0	0	0	0	0	0	0	0	0	0	0	0
H3K9me3-WT1_peak_121292	chr6	101091217	101091833	0	1	0	0	0	0	0	0	0	0	0	0	0	0	0	0
H3K9me3-WT1_peak_121294	chr6	101095908	101096160	0	0	1	0	0	0	0	0	0	0	0	0	0	0	0	0
H3K9me3-WT1_peak_121295	chr6	101120752	101121197	0	1	0	0	0	0	1	0	1	0	0	0	0	0	0	0
H3K9me3-WT1_peak_121299	chr6	101143929	101145382	0	2	2	0	0	0	0	0	0	0	0	0	0	0	0	0
H3K9me3-WT1_peak_121300	chr6	101167282	101168351	1	0	1	0	0	0	0	0	0	0	0	0	0	0	0	0
H3K9me3-WT1_peak_121302	chr6	101366037	101366463	0	0	1	0	0	0	0	0	0	0	0	0	0	0	0	0
H3K9me3-WT1_peak_121307	chr6	101519012	101520058	0	0	4	0	0	0	0	0	3	0	0	0	0	0	0	0
H3K9me3-WT1_peak_121308	chr6	101542319	101542613	0	0	1	0	0	0	0	0	0	0	0	0	0	0	0	0
H3K9me3-WT1_peak_121311	chr6	101576177	101576569	0	1	0	0	0	0	0	0	0	0	0	0	0	0	0	0
H3K9me3-WT1_peak_121313	chr6	101597002	101597267	0	1	0	0	0	0	0	0	0	0	0	0	0	0	0	0
H3K9me3-WT1_peak_121314	chr6	101599109	101601952	0	1	0	0	0	0	0	0	0	0	0	0	0	0	0	0
H3K9me3-WT1_peak_121315	chr6	101612108	101615051	0	3	0	0	0	0	0	0	0	0	0	0	0	0	0	0
H3K9me3-WT1_peak_121316	chr6	101655845	101657495	0	1	0	0	0	0	0	0	0	0	0	0	0	0	0	0
H3K9me3-WT1_peak_121317	chr6	101661520	101661673	0	0	0	0	0	0	1	0	0	0	0	0	0	0	0	0
H3K9me3-WT1_peak_121319	chr6	101714436	101714829	0	0	1	0	0	0	0	0	0	0	0	0	0	0	0	0
H3K9me3-WT1_peak_121321	chr6	101754830	101755377	0	1	0	0	0	0	2	0	0	0	0	0	0	0	0	0
H3K9me3-WT1_peak_121322	chr6	101815804	101816732	0	0	2	0	0	0	0	0	0	0	0	0	0	0	0	0
H3K9me3-WT1_peak_121324	chr6	101845504	101846430	0	0	5	0	0	0	0	0	0	0	0	0	0	0	0	0
H3K9me3-WT1_peak_121325	chr6	101888616	101888963	0	1	0	0	0	0	0	0	0	0	0	0	0	0	0	0
H3K9me3-WT1_peak_121329	chr6	101981244	101981455	0	1	0	0	0	0	0	0	0	0	0	0	0	0	0	0
H3K9me3-WT1_peak_121333	chr6	102023871	102024388	0	0	1	0	0	0	0	0	0	0	0	0	0	0	0	0
H3K9me3-WT1_peak_121334	chr6	102030658	102031167	0	1	1	0	0	0	0	0	0	0	0	0	0	0	0	0
H3K9me3-WT1_peak_121338	chr6	102151430	102152073	0	1	0	0	0	0	0	0	0	0	0	0	0	0	0	0
H3K9me3-WT1_peak_121339	chr6	102153286	102153785	0	1	0	0	0	0	0	0	0	0	0	0	0	0	0	0
H3K9me3-WT1_peak_121340	chr6	102318381	102319658	0	1	1	0	0	0	0	0	0	0	0	0	0	0	0	0
H3K9me3-WT1_peak_121342	chr6	102378869	102380484	0	1	1	0	0	0	0	0	0	0	0	0	0	0	0	0
H3K9me3-WT1_peak_121344	chr6	102390379	102391102	0	1	0	0	0	0	0	0	0	0	0	0	0	0	0	0
H3K9me3-WT1_peak_121352	chr6	102570202	102570454	0	1	0	0	0	0	0	0	0	0	0	0	0	0	0	0
H3K9me3-WT1_peak_121354	chr6	102710848	102712132	0	0	2	0	0	0	0	0	0	0	0	0	0	0	0	0
H3K9me3-WT1_peak_121359	chr6	102806027	102806293	0	0	1	0	0	0	0	0	0	0	0	0	0	0	0	0
H3K9me3-WT1_peak_121362	chr6	102896481	102896810	0	1	0	0	0	0	0	0	0	0	0	0	0	0	0	0
H3K9me3-WT1_peak_121363	chr6	102901114	102901523	0	1	0	0	0	0	0	0	0	0	0	0	0	0	0	0
H3K9me3-WT1_peak_121366	chr6	103085236	103085445	0	1	0	0	0	0	0	0	0	0	0	0	0	0	0	0
H3K9me3-WT1_peak_121367	chr6	103103693	103104210	0	1	0	0	0	0	0	0	0	0	0	0	0	0	0	0
H3K9me3-WT1_peak_121368	chr6	103110474	103111062	0	1	1	0	0	0	0	0	1	0	0	0	0	0	0	0
H3K9me3-WT1_peak_121374	chr6	103220001	103220765	0	0	2	0	0	0	0	0	0	0	0	0	0	0	0	0
H3K9me3-WT1_peak_121376	chr6	103273211	103273335	0	0	0	0	0	0	1	0	0	0	0	0	0	0	0	0
H3K9me3-WT1_peak_121380	chr6	103413694	103413941	0	1	0	0	0	0	0	0	0	0	0	0	0	0	0	0
H3K9me3-WT1_peak_121381	chr6	103429762	103429961	0	0	0	0	0	0	1	0	0	0	0	0	0	0	0	0
H3K9me3-WT1_peak_121384	chr6	103477642	103477802	0	0	0	0	0	0	1	0	0	0	0	0	0	0	0	0
H3K9me3-WT1_peak_121385	chr6	103529536	103530193	0	1	2	0	0	0	0	0	1	0	0	0	0	0	0	0
H3K9me3-WT1_peak_121386	chr6	103564614	103566074	0	1	2	0	0	0	1	0	0	0	0	0	0	0	0	0
H3K9me3-WT1_peak_121387	chr6	103589361	103589592	0	0	2	0	0	0	0	0	0	0	0	0	0	0	0	0
H3K9me3-WT1_peak_121388	chr6	103638992	103639373	0	1	0	0	0	0	0	0	0	0	0	0	0	0	0	0
H3K9me3-WT1_peak_121389	chr6	103670254	103671321	0	1	0	0	0	0	0	0	0	0	0	0	0	0	0	0
H3K9me3-WT1_peak_121394	chr6	103746247	103747501	0	0	2	0	0	0	1	0	0	0	0	0	0	0	0	0
H3K9me3-WT1_peak_121396	chr6	103807871	103808394	0	1	2	0	0	0	0	0	0	0	0	0	0	0	0	0
H3K9me3-WT1_peak_121397	chr6	103832951	103833356	0	1	0	0	0	0	0	0	0	0	0	0	0	0	0	0
H3K9me3-WT1_peak_121399	chr6	103848803	103850126	0	1	0	0	0	0	0	0	0	0	0	0	0	0	0	0
H3K9me3-WT1_peak_121400	chr6	103860622	103860758	0	0	1	0	0	0	1	0	0	0	0	0	0	0	0	0
H3K9me3-WT1_peak_121401	chr6	103874663	103874922	0	0	1	0	0	0	0	0	0	0	0	0	0	0	0	0
H3K9me3-WT1_peak_121403	chr6	103884772	103885125	0	1	0	0	0	0	0	0	0	0	0	0	0	0	0	0
H3K9me3-WT1_peak_121404	chr6	103892710	103893645	0	1	0	0	0	0	0	0	0	0	0	0	0	0	0	0
H3K9me3-WT1_peak_121406	chr6	103896496	103897525	0	1	0	0	0	0	0	0	0	0	0	0	0	0	0	0
H3K9me3-WT1_peak_121409	chr6	104069765	104070205	0	2	0	0	0	0	0	0	0	0	0	0	0	0	0	0
H3K9me3-WT1_peak_121410	chr6	104199480	104199631	0	0	1	0	0	0	0	0	0	0	0	0	0	0	0	0
H3K9me3-WT1_peak_121411	chr6	104203195	104203440	0	0	2	0	0	0	0	0	0	0	0	0	0	0	0	0
H3K9me3-WT1_peak_121415	chr6	104505035	104505510	0	0	1	0	0	0	0	0	0	0	0	0	0	0	0	0
H3K9me3-WT1_peak_121416	chr6	104511375	104511601	0	0	1	0	0	0	0	0	1	0	0	0	0	0	0	0
H3K9me3-WT1_peak_121419	chr6	104666976	104667144	0	1	0	0	0	0	0	0	0	0	0	0	0	0	0	0
H3K9me3-WT1_peak_121422	chr6	104681903	104683034	0	0	1	0	0	0	0	0	0	0	0	0	0	0	0	0
H3K9me3-WT1_peak_121430	chr6	104933178	104933946	0	1	0	0	0	0	0	0	0	0	0	0	0	0	0	0
H3K9me3-WT1_peak_121431	chr6	104936695	104936899	0	1	0	0	0	0	0	0	0	0	0	0	0	0	0	0
H3K9me3-WT1_peak_121432	chr6	104975668	104976176	0	0	1	0	0	0	0	0	0	0	0	0	0	0	0	0
H3K9me3-WT1_peak_121439	chr6	105230336	105230612	0	0	1	0	0	0	0	0	0	0	0	0	0	0	0	0
H3K9me3-WT1_peak_121440	chr6	105234515	105234644	0	0	1	0	0	0	0	0	0	0	0	0	0	0	0	0
H3K9me3-WT1_peak_121444	chr6	105374649	105375148	0	0	1	0	0	0	0	0	0	0	0	0	0	0	0	0
H3K9me3-WT1_peak_121445	chr6	105391575	105392210	0	1	0	0	0	0	0	0	0	0	0	0	0	0	0	0
H3K9me3-WT1_peak_121449	chr6	105447121	105448131	0	1	0	0	0	0	0	0	0	0	0	0	0	0	0	0
H3K9me3-WT1_peak_121450	chr6	105562188	105562565	0	1	0	0	0	0	0	0	0	0	0	0	0	0	0	0
H3K9me3-WT1_peak_121452	chr6	105572747	105573234	0	1	1	0	0	0	0	0	0	0	0	0	0	0	0	0
H3K9me3-WT1_peak_121454	chr6	105674891	105675818	0	0	2	0	0	0	0	0	0	0	0	0	0	0	0	0
H3K9me3-WT1_peak_121457	chr6	105725130	105725685	0	0	1	0	0	0	0	0	0	0	0	0	0	0	0	0
H3K9me3-WT1_peak_121458	chr6	105814264	105814522	0	1	0	0	0	0	0	0	0	0	0	0	0	0	0	0
H3K9me3-WT1_peak_121461	chr6	106083940	106084484	0	1	0	0	0	0	0	0	0	0	0	0	0	0	0	0
H3K9me3-WT1_peak_121463	chr6	106174790	106175044	0	0	1	0	0	0	0	0	0	0	0	0	0	0	0	0
H3K9me3-WT1_peak_121464	chr6	106191933	106192229	0	1	0	0	0	0	0	0	0	0	0	0	0	0	0	0
H3K9me3-WT1_peak_121465	chr6	106246583	106246735	0	0	0	0	0	0	1	0	0	0	0	0	0	0	0	0
H3K9me3-WT1_peak_121466	chr6	106324181	106324335	0	1	0	0	0	0	0	0	0	0	0	0	0	0	0	0
H3K9me3-WT1_peak_121468	chr6	106338618	106338926	0	1	0	0	0	0	0	0	0	0	0	0	0	0	0	0
H3K9me3-WT1_peak_121469	chr6	106370992	106371492	0	0	2	0	0	0	0	0	0	0	0	0	0	0	0	0
H3K9me3-WT1_peak_121474	chr6	106662891	106664414	0	1	0	0	0	0	0	0	0	0	0	0	0	0	0	0
H3K9me3-WT1_peak_121478	chr6	106849830	106850417	0	2	0	0	0	0	0	0	1	0	0	0	0	0	0	0
H3K9me3-WT1_peak_121480	chr6	106903114	106904258	0	1	0	0	0	0	2	0	4	0	0	0	0	0	0	0
H3K9me3-WT1_peak_121482	chr6	107034951	107035547	0	0	3	0	0	0	0	0	0	0	0	0	0	0	0	0
H3K9me3-WT1_peak_121486	chr6	107095738	107096286	0	2	0	0	0	0	1	0	0	0	0	0	0	0	0	0
H3K9me3-WT1_peak_121489	chr6	107230456	107231217	0	1	0	0	0	0	0	0	0	0	0	0	0	0	0	0
H3K9me3-WT1_peak_121490	chr6	107373255	107374101	0	0	1	0	0	0	3	0	0	0	0	0	0	0	0	0
H3K9me3-WT1_peak_121491	chr6	107380741	107381031	0	0	1	0	0	0	0	0	0	0	0	0	0	0	0	0
H3K9me3-WT1_peak_121492	chr6	107437331	107438118	0	0	1	0	0	0	0	0	0	0	0	0	0	0	0	0
H3K9me3-WT1_peak_121493	chr6	107459418	107459663	1	1	0	0	0	0	0	0	0	0	0	0	0	0	0	0
H3K9me3-WT1_peak_121494	chr6	107520380	107520775	0	0	0	0	0	0	1	0	1	0	0	0	0	0	0	0
H3K9me3-WT1_peak_121495	chr6	107527324	107527716	0	1	0	0	0	0	0	0	0	0	0	0	0	0	0	0
H3K9me3-WT1_peak_121496	chr6	107536775	107537205	0	0	1	0	0	0	1	0	0	0	0	0	0	0	0	0
H3K9me3-WT1_peak_121503	chr6	107656374	107656860	0	0	1	0	0	0	0	0	0	0	0	0	0	0	0	0
H3K9me3-WT1_peak_121504	chr6	107695190	107695662	0	0	0	0	0	0	2	0	2	0	0	0	0	0	0	0
H3K9me3-WT1_peak_121505	chr6	107721523	107722025	0	1	0	0	0	0	0	0	0	0	0	0	0	0	0	0
H3K9me3-WT1_peak_121506	chr6	107735955	107736654	0	0	0	0	0	0	2	0	3	0	0	0	0	0	0	0
H3K9me3-WT1_peak_121509	chr6	107783089	107783308	0	1	0	0	0	0	0	0	0	0	0	0	0	0	0	0
H3K9me3-WT1_peak_121511	chr6	107795489	107796079	0	1	0	0	0	0	0	0	0	0	0	0	0	0	0	0
H3K9me3-WT1_peak_121512	chr6	107812436	107812547	0	1	0	0	0	0	0	0	0	0	0	0	0	0	0	0
H3K9me3-WT1_peak_121522	chr6	107932895	107933598	0	1	1	0	0	0	0	0	0	0	0	0	0	0	0	0
H3K9me3-WT1_peak_121525	chr6	107987501	107988579	0	0	3	0	0	0	0	0	0	0	0	0	0	0	0	0
H3K9me3-WT1_peak_121528	chr6	108010654	108011623	0	1	0	0	0	0	0	0	0	0	0	0	0	0	0	0
H3K9me3-WT1_peak_121529	chr6	108015513	108016012	0	2	0	0	0	0	0	0	0	0	0	0	0	0	0	0
H3K9me3-WT1_peak_121530	chr6	108047323	108047841	0	0	2	0	0	0	0	0	0	0	0	0	0	0	0	0
H3K9me3-WT1_peak_121531	chr6	108050166	108051056	0	1	1	0	0	0	2	0	0	0	0	0	0	0	0	0
H3K9me3-WT1_peak_121533	chr6	108097824	108097979	0	0	0	0	0	0	1	0	0	0	0	0	0	0	0	0
H3K9me3-WT1_peak_121534	chr6	108149305	108150146	0	0	0	0	0	0	1	0	0	0	0	0	0	0	0	0
H3K9me3-WT1_peak_121535	chr6	108158071	108158294	0	0	0	0	0	0	2	0	0	0	0	0	0	0	0	0
H3K9me3-WT1_peak_121537	chr6	108170905	108171007	0	0	1	0	0	0	0	0	0	0	0	0	0	0	0	0
H3K9me3-WT1_peak_121538	chr6	108175869	108176629	0	0	4	0	0	0	1	0	1	0	0	0	0	0	0	0
H3K9me3-WT1_peak_121539	chr6	108181742	108181886	0	0	0	0	0	0	1	0	0	0	0	0	0	0	0	0
H3K9me3-WT1_peak_121543	chr6	108275148	108275393	0	1	0	0	0	0	0	0	0	0	0	0	0	0	0	0
H3K9me3-WT1_peak_121545	chr6	108348918	108349067	0	1	0	0	0	0	0	0	0	0	0	0	0	0	0	0
H3K9me3-WT1_peak_121546	chr6	108358607	108359701	0	0	0	0	0	0	1	0	0	0	0	0	0	0	0	0
H3K9me3-WT1_peak_121547	chr6	108417597	108418979	0	0	1	0	0	0	4	0	1	0	0	0	0	0	0	0
H3K9me3-WT1_peak_121553	chr6	108553583	108554326	1	0	2	0	0	0	1	0	1	0	0	0	0	0	0	0
H3K9me3-WT1_peak_121555	chr6	108602770	108602908	0	0	0	0	0	0	1	0	0	0	0	0	0	0	0	0
H3K9me3-WT1_peak_121556	chr6	108606631	108607471	0	1	1	0	0	0	1	0	0	0	0	0	0	0	0	0
H3K9me3-WT1_peak_121557	chr6	108611698	108612360	0	0	1	0	0	0	0	0	0	0	0	0	0	0	0	0
H3K9me3-WT1_peak_121558	chr6	108625697	108625977	0	0	0	0	0	0	2	0	0	0	0	0	0	0	0	0
H3K9me3-WT1_peak_121560	chr6	108651400	108651860	0	0	0	0	0	0	2	0	3	0	0	0	0	0	0	0
H3K9me3-WT1_peak_121566	chr6	108827991	108828540	0	0	0	0	0	0	1	0	0	0	0	0	0	0	0	0
H3K9me3-WT1_peak_121567	chr6	108839485	108840408	0	0	1	0	0	1	0	0	0	0	0	0	0	0	0	0
H3K9me3-WT1_peak_121570	chr6	108855708	108856664	0	0	1	0	0	0	0	0	0	0	0	0	0	0	0	0
H3K9me3-WT1_peak_121571	chr6	108858170	108859028	0	0	0	0	0	0	4	0	0	0	0	0	0	0	0	0
H3K9me3-WT1_peak_121578	chr6	108962484	108963135	0	1	0	0	0	0	0	0	0	0	0	0	0	0	0	0
H3K9me3-WT1_peak_121583	chr6	109030913	109031090	0	3	0	0	0	0	0	0	0	0	0	0	0	0	0	0
H3K9me3-WT1_peak_121586	chr6	109039622	109040016	0	1	0	0	0	0	0	0	0	0	0	0	0	0	0	0
H3K9me3-WT1_peak_121587	chr6	109053675	109054542	0	1	0	0	0	0	0	0	0	0	0	0	0	0	0	0
H3K9me3-WT1_peak_121594	chr6	109113397	109113583	0	1	0	0	0	0	0	0	0	0	0	0	0	0	0	0
H3K9me3-WT1_peak_121598	chr6	109245449	109246748	0	4	1	0	0	0	0	0	0	0	0	0	0	0	0	0
H3K9me3-WT1_peak_121607	chr6	109359406	109359728	0	1	0	0	0	0	0	0	0	0	0	0	0	0	0	0
H3K9me3-WT1_peak_121610	chr6	109439461	109439683	0	0	1	0	0	0	0	0	0	0	0	0	0	0	0	0
H3K9me3-WT1_peak_121611	chr6	109451873	109452533	0	1	2	0	0	0	0	0	1	0	0	0	0	0	0	0
H3K9me3-WT1_peak_121614	chr6	109515261	109515806	0	1	0	0	0	0	0	0	0	0	0	0	0	0	0	0
H3K9me3-WT1_peak_121616	chr6	109523454	109524156	0	2	1	0	0	0	0	0	0	0	0	0	0	0	0	0
H3K9me3-WT1_peak_121618	chr6	109553817	109554425	0	1	0	0	0	0	0	0	0	0	0	0	0	0	0	0
H3K9me3-WT1_peak_121619	chr6	109556152	109557364	0	1	0	0	0	0	0	0	0	0	0	0	0	0	0	0
H3K9me3-WT1_peak_121620	chr6	109561345	109561600	0	0	1	0	0	0	0	0	0	0	0	0	0	0	0	0
H3K9me3-WT1_peak_121623	chr6	109591062	109592144	0	2	0	0	0	0	0	0	1	0	0	0	0	0	0	0
H3K9me3-WT1_peak_121625	chr6	109682880	109683295	0	1	1	0	0	0	0	0	0	0	0	0	0	0	0	0
H3K9me3-WT1_peak_121627	chr6	109692874	109693336	0	1	1	0	0	0	0	0	0	0	0	0	0	0	0	0
H3K9me3-WT1_peak_121635	chr6	109937187	109938014	0	1	2	0	0	0	0	1	1	0	0	0	0	0	0	0
H3K9me3-WT1_peak_121636	chr6	110013380	110013783	0	2	0	0	0	0	0	0	0	0	0	0	0	0	0	0
H3K9me3-WT1_peak_121638	chr6	110079050	110079288	0	2	0	0	0	0	1	0	0	0	0	0	0	0	0	0
H3K9me3-WT1_peak_121645	chr6	110229740	110230030	0	0	1	0	0	0	0	0	0	0	0	0	0	0	0	0
H3K9me3-WT1_peak_121652	chr6	110551646	110551870	0	1	0	0	0	0	0	0	0	0	0	0	0	0	0	0
H3K9me3-WT1_peak_121653	chr6	110563649	110563917	0	1	0	0	0	0	0	0	0	0	0	0	0	0	0	0
H3K9me3-WT1_peak_121657	chr6	110654034	110654550	0	1	0	0	0	0	1	0	0	0	0	0	0	0	0	0
H3K9me3-WT1_peak_121659	chr6	110694135	110694405	0	1	0	0	0	0	0	0	0	0	0	0	0	0	0	0
H3K9me3-WT1_peak_121660	chr6	110703429	110704158	0	1	0	0	0	0	0	0	0	0	0	0	0	0	0	0
H3K9me3-WT1_peak_121661	chr6	110713559	110714062	0	0	0	0	0	0	2	0	0	0	0	0	0	0	0	0
H3K9me3-WT1_peak_121662	chr6	110948333	110948569	0	1	0	0	0	0	0	0	0	0	0	0	0	0	0	0
H3K9me3-WT1_peak_121665	chr6	111017425	111017542	0	1	0	0	0	0	0	0	0	0	0	0	0	0	0	0
H3K9me3-WT1_peak_121666	chr6	111035030	111035824	0	0	0	0	0	0	4	0	1	0	0	0	0	0	0	0
H3K9me3-WT1_peak_121668	chr6	111050092	111050350	0	1	0	0	0	0	0	0	0	0	0	0	0	0	0	0
H3K9me3-WT1_peak_121669	chr6	111074160	111074723	0	1	0	0	0	0	0	0	0	0	0	0	0	0	0	0
H3K9me3-WT1_peak_121672	chr6	111130262	111131206	0	4	0	0	0	0	0	0	0	0	0	0	0	0	0	0
H3K9me3-WT1_peak_121674	chr6	111135683	111136269	0	1	0	0	0	0	0	0	0	0	0	0	0	0	0	0
H3K9me3-WT1_peak_121675	chr6	111173706	111174141	0	1	0	0	0	0	0	0	0	0	0	0	0	0	0	0
H3K9me3-WT1_peak_121677	chr6	111195205	111195655	0	1	0	0	0	0	0	0	0	0	0	0	0	0	0	0
H3K9me3-WT1_peak_121684	chr6	111455328	111456048	0	1	0	0	0	0	0	0	0	0	0	0	0	0	0	0
H3K9me3-WT1_peak_121686	chr6	111536565	111536910	0	1	0	0	0	0	1	0	0	0	0	0	0	0	0	0
H3K9me3-WT1_peak_121687	chr6	111555429	111556240	0	0	2	0	0	0	1	0	0	0	0	0	0	0	0	0
H3K9me3-WT1_peak_121690	chr6	111615639	111615915	2	0	0	0	0	0	0	0	0	0	0	0	0	0	0	0
H3K9me3-WT1_peak_121691	chr6	111661567	111662115	0	0	0	0	0	0	1	0	0	0	0	1	0	0	0	0
H3K9me3-WT1_peak_121693	chr6	111679129	111679437	0	0	1	0	0	0	0	0	0	0	0	0	0	0	0	0
H3K9me3-WT1_peak_121694	chr6	111712709	111713141	0	0	0	0	0	0	4	0	0	0	0	0	0	0	0	0
H3K9me3-WT1_peak_121695	chr6	111732736	111733822	0	0	2	0	0	0	0	0	1	0	0	0	0	0	0	0
H3K9me3-WT1_peak_121697	chr6	111788592	111790441	0	2	2	0	0	0	1	0	1	0	0	0	0	0	0	0
H3K9me3-WT1_peak_121698	chr6	111792964	111793721	0	0	2	0	0	0	0	0	0	0	0	0	0	0	0	0
H3K9me3-WT1_peak_121699	chr6	111795246	111795852	0	0	4	0	0	0	0	0	0	0	0	0	0	0	0	0
H3K9me3-WT1_peak_121703	chr6	111818180	111818480	0	0	1	0	0	0	0	0	0	0	0	0	0	0	0	0
H3K9me3-WT1_peak_121704	chr6	111822049	111824964	0	3	3	0	0	0	2	0	1	0	0	0	0	0	0	0
H3K9me3-WT1_peak_121708	chr6	111850082	111850615	0	0	1	0	0	0	1	0	0	0	0	0	0	0	0	0
H3K9me3-WT1_peak_121710	chr6	111874193	111874414	0	0	3	0	0	0	0	0	1	0	0	0	0	0	0	0
H3K9me3-WT1_peak_121712	chr6	111887026	111887129	0	0	0	0	0	0	1	0	0	0	0	0	0	0	0	0
H3K9me3-WT1_peak_121716	chr6	111939860	111940586	0	0	1	0	0	0	1	0	0	0	0	0	0	0	0	0
H3K9me3-WT1_peak_121717	chr6	111946086	111946417	0	1	1	0	0	1	0	0	0	0	0	0	0	0	0	0
H3K9me3-WT1_peak_121718	chr6	111950549	111950997	0	0	1	0	0	0	1	0	0	0	0	0	0	0	0	0
H3K9me3-WT1_peak_121719	chr6	111974387	111975110	1	0	0	0	0	0	0	0	0	0	0	0	0	0	0	0
H3K9me3-WT1_peak_121720	chr6	111985584	111987011	0	0	2	0	0	0	1	0	0	0	0	0	0	0	0	0
H3K9me3-WT1_peak_121721	chr6	112010502	112011199	0	0	1	0	0	0	0	0	1	0	0	0	0	0	0	0
H3K9me3-WT1_peak_121728	chr6	112214083	112214466	0	0	1	0	0	0	2	0	0	0	0	0	0	0	0	0
H3K9me3-WT1_peak_121729	chr6	112218840	112219205	0	0	1	0	0	0	0	0	1	0	0	0	0	0	0	0
H3K9me3-WT1_peak_121730	chr6	112263107	112263322	0	2	0	0	0	0	1	0	0	0	0	0	0	0	0	0
H3K9me3-WT1_peak_121731	chr6	112343848	112344032	0	0	1	0	0	0	0	0	0	0	0	0	0	0	0	0
H3K9me3-WT1_peak_121732	chr6	112385618	112385914	0	0	1	0	0	0	1	0	0	0	0	0	0	0	0	0
H3K9me3-WT1_peak_121734	chr6	112398015	112398505	0	0	0	0	0	0	1	0	0	0	0	0	0	0	0	0
H3K9me3-WT1_peak_121735	chr6	112399224	112400207	0	0	2	0	0	0	0	0	0	0	0	0	0	0	0	0
H3K9me3-WT1_peak_121737	chr6	112413322	112413749	0	0	1	0	0	0	0	0	0	0	0	0	0	0	0	0
H3K9me3-WT1_peak_121739	chr6	112446894	112447439	0	1	0	0	0	0	0	0	0	0	0	0	0	0	0	0
H3K9me3-WT1_peak_121742	chr6	112560157	112560446	0	0	1	0	0	0	1	0	0	0	0	0	0	0	0	0
H3K9me3-WT1_peak_121743	chr6	112561690	112561915	0	0	1	0	0	0	0	0	0	0	0	0	0	0	0	0
H3K9me3-WT1_peak_121745	chr6	112569539	112570035	0	1	0	0	0	0	1	0	0	0	0	0	0	1	0	0
H3K9me3-WT1_peak_121749	chr6	112621067	112622019	1	0	1	0	0	0	1	0	0	0	0	0	0	0	0	0
H3K9me3-WT1_peak_121750	chr6	112624580	112626195	0	2	3	0	0	0	1	0	1	0	0	0	0	0	0	0
H3K9me3-WT1_peak_121753	chr6	112681706	112681814	0	0	1	0	0	0	0	0	0	0	0	0	0	0	0	0
H3K9me3-WT1_peak_121755	chr6	112691341	112692380	0	0	1	0	0	0	2	0	0	0	0	0	0	0	0	0
H3K9me3-WT1_peak_121756	chr6	112709301	112710266	0	2	0	0	0	0	4	0	0	0	0	0	0	0	0	0
H3K9me3-WT1_peak_121757	chr6	112711603	112712786	0	1	1	0	0	0	0	0	0	0	0	0	0	0	0	0
H3K9me3-WT1_peak_121758	chr6	112740784	112742965	0	1	2	0	0	0	3	0	1	0	0	0	0	0	0	0
H3K9me3-WT1_peak_121759	chr6	112755813	112757603	1	1	1	0	0	0	2	0	1	0	0	0	0	0	0	0
H3K9me3-WT1_peak_121760	chr6	112760338	112764324	0	2	1	1	0	0	2	0	1	0	0	0	0	0	0	0
H3K9me3-WT1_peak_121761	chr6	112769814	112770451	0	0	2	0	0	0	0	0	0	0	0	0	0	0	0	0
H3K9me3-WT1_peak_121762	chr6	112783294	112784500	0	1	2	0	0	0	1	0	0	0	0	0	0	0	0	0
H3K9me3-WT1_peak_121767	chr6	112890333	112891212	1	1	1	0	0	0	0	0	0	0	0	0	0	0	0	0
H3K9me3-WT1_peak_121768	chr6	112899689	112900400	0	0	0	0	0	0	1	0	1	0	0	0	0	0	0	0
H3K9me3-WT1_peak_121769	chr6	112915184	112916456	0	0	0	0	0	0	2	0	2	0	0	0	1	0	0	0
H3K9me3-WT1_peak_121770	chr6	112918821	112919846	0	1	1	0	0	0	0	0	0	0	0	0	0	0	0	0
H3K9me3-WT1_peak_121771	chr6	112937904	112938501	0	1	0	0	0	0	0	0	0	0	0	0	0	0	0	0
H3K9me3-WT1_peak_121772	chr6	112941766	112942142	0	0	0	0	0	0	1	0	0	0	0	0	0	1	0	0
H3K9me3-WT1_peak_121773	chr6	112945221	112946180	0	0	1	0	0	0	1	0	1	0	0	0	0	0	0	0
H3K9me3-WT1_peak_121774	chr6	112963566	112964275	0	0	3	0	0	0	0	0	0	0	0	0	0	0	0	0
H3K9me3-WT1_peak_121775	chr6	112972908	112973914	0	0	2	0	0	0	2	0	1	0	0	0	0	0	0	0
H3K9me3-WT1_peak_121776	chr6	112984513	112985246	0	0	3	0	0	0	1	0	1	0	0	0	0	0	0	0
H3K9me3-WT1_peak_121778	chr6	113040606	113040939	0	0	0	0	0	0	2	0	0	0	0	0	0	0	0	0
H3K9me3-WT1_peak_121781	chr6	113069022	113069171	0	0	0	0	0	0	2	0	0	0	0	0	0	0	0	0
H3K9me3-WT1_peak_121782	chr6	113080684	113080895	0	0	0	0	0	0	1	0	0	0	0	0	0	0	0	0
H3K9me3-WT1_peak_121784	chr6	113154372	113154962	0	0	0	0	0	0	3	0	0	0	0	0	0	0	0	0
H3K9me3-WT1_peak_121786	chr6	113180203	113182016	0	0	5	0	0	0	1	0	1	0	0	0	0	0	0	0
H3K9me3-WT1_peak_121787	chr6	113193382	113193659	0	1	0	0	0	0	2	0	0	0	0	0	0	0	0	0
H3K9me3-WT1_peak_121788	chr6	113204704	113205475	0	2	1	0	0	0	0	0	0	0	0	0	0	0	0	0
H3K9me3-WT1_peak_121790	chr6	113207795	113208476	0	1	0	0	0	0	2	0	1	0	0	0	0	0	0	0
H3K9me3-WT1_peak_121791	chr6	113228727	113229292	0	0	0	0	0	0	1	0	0	0	0	0	0	0	0	0
H3K9me3-WT1_peak_121794	chr6	113358516	113358825	0	0	0	0	0	0	2	0	0	0	0	0	0	0	0	0
H3K9me3-WT1_peak_121795	chr6	113371983	113372648	0	0	0	0	0	0	2	0	0	0	0	0	0	0	0	0
H3K9me3-WT1_peak_121796	chr6	113383637	113383918	0	0	0	0	0	0	2	0	0	0	0	0	0	0	0	0
H3K9me3-WT1_peak_121797	chr6	113404461	113404656	0	0	0	0	0	0	2	0	0	0	0	0	0	0	0	0
H3K9me3-WT1_peak_121798	chr6	113424905	113425403	0	0	0	0	0	0	1	0	0	0	0	0	0	0	0	0
H3K9me3-WT1_peak_121799	chr6	113480202	113480604	0	0	1	0	0	0	0	0	0	0	0	0	0	0	0	0
H3K9me3-WT1_peak_121800	chr6	113490392	113492237	1	1	1	0	0	0	3	0	1	0	0	0	0	0	0	0
H3K9me3-WT1_peak_121802	chr6	113496385	113497046	0	0	1	0	0	0	0	0	1	0	0	0	0	0	0	0
H3K9me3-WT1_peak_121804	chr6	113589769	113592358	1	0	8	0	0	0	3	0	2	0	0	0	0	0	0	0
H3K9me3-WT1_peak_121805	chr6	113602969	113603318	0	0	0	0	0	0	1	0	0	0	0	0	0	0	0	0
H3K9me3-WT1_peak_121806	chr6	113639851	113640292	0	0	0	0	0	0	1	0	1	0	0	0	0	0	0	0
H3K9me3-WT1_peak_121809	chr6	113708398	113708936	0	0	0	0	0	0	3	0	0	0	0	0	0	0	0	0
H3K9me3-WT1_peak_121812	chr6	113762435	113762863	0	0	1	0	0	0	0	0	0	0	0	0	0	0	0	0
H3K9me3-WT1_peak_121813	chr6	113781143	113784013	1	0	1	0	0	0	3	0	0	0	0	0	0	0	0	0
H3K9me3-WT1_peak_121814	chr6	113812406	113812598	0	0	2	0	0	0	0	0	0	0	0	0	0	0	0	0
H3K9me3-WT1_peak_121815	chr6	113902787	113903809	2	0	2	0	0	0	0	0	1	0	0	0	0	0	0	0
H3K9me3-WT1_peak_121817	chr6	113974427	113975092	0	0	2	0	0	0	0	0	0	0	0	0	0	0	0	0
H3K9me3-WT1_peak_121822	chr6	114028993	114029190	0	0	1	0	0	0	0	0	0	0	0	0	0	0	0	0
H3K9me3-WT1_peak_121823	chr6	114088576	114088723	0	0	0	0	0	0	1	0	0	0	0	0	0	0	0	0
H3K9me3-WT1_peak_121824	chr6	114112360	114112803	0	0	0	0	0	0	1	0	1	0	0	0	0	0	0	0
H3K9me3-WT1_peak_121825	chr6	114117286	114118229	0	1	2	0	0	0	2	0	1	0	0	0	0	0	0	0
H3K9me3-WT1_peak_121827	chr6	114167669	114168577	0	0	2	0	0	0	3	0	0	0	0	0	0	0	0	0
H3K9me3-WT1_peak_121828	chr6	114183446	114184546	0	1	0	0	0	0	1	0	1	0	0	0	0	0	0	0
H3K9me3-WT1_peak_121829	chr6	114296818	114296948	0	0	1	0	0	0	0	0	0	0	0	0	0	0	0	0
H3K9me3-WT1_peak_121830	chr6	114298295	114298696	0	0	1	0	0	0	1	0	0	0	0	0	0	0	0	0
H3K9me3-WT1_peak_121832	chr6	114316941	114317258	0	0	1	0	0	0	0	0	1	0	0	0	0	0	0	0
H3K9me3-WT1_peak_121834	chr6	114350721	114351005	0	0	1	0	0	0	0	0	0	0	0	0	0	0	0	0
H3K9me3-WT1_peak_121835	chr6	114353718	114354134	0	0	1	0	0	0	0	0	0	0	0	0	0	0	0	0
H3K9me3-WT1_peak_121837	chr6	114379070	114379524	0	0	0	0	0	0	0	0	1	0	0	0	0	0	0	0
H3K9me3-WT1_peak_121838	chr6	114392325	114393297	0	0	3	0	0	0	1	0	1	0	0	0	0	0	0	0
H3K9me3-WT1_peak_121839	chr6	114416512	114417153	0	1	2	0	0	0	0	0	0	0	0	0	0	0	0	0
H3K9me3-WT1_peak_121840	chr6	114419634	114420182	0	1	0	0	0	0	0	0	1	0	0	0	0	0	0	0
H3K9me3-WT1_peak_121842	chr6	114424682	114424861	0	0	0	0	0	0	2	0	0	0	0	0	0	0	0	0
H3K9me3-WT1_peak_121843	chr6	114432156	114432639	0	1	0	0	0	0	1	0	0	0	0	0	0	0	0	0
H3K9me3-WT1_peak_121844	chr6	114438218	114438719	0	0	0	0	0	0	2	0	1	0	0	0	0	0	0	0
H3K9me3-WT1_peak_121845	chr6	114443109	114443670	0	0	0	0	0	0	3	0	3	0	0	0	0	0	0	0
H3K9me3-WT1_peak_121846	chr6	114451641	114451828	0	0	0	0	0	0	1	0	0	0	0	0	0	0	0	0
H3K9me3-WT1_peak_121847	chr6	114650690	114651964	0	0	1	0	0	0	3	0	0	0	0	0	0	0	0	0
H3K9me3-WT1_peak_121848	chr6	114653334	114653664	0	0	0	0	0	0	1	0	0	0	0	0	0	0	0	0
H3K9me3-WT1_peak_121850	chr6	114677686	114677992	0	0	0	0	0	0	1	0	0	0	0	0	0	0	0	0
H3K9me3-WT1_peak_121851	chr6	114679487	114679634	0	0	0	0	0	0	1	0	0	0	0	0	0	0	0	0
H3K9me3-WT1_peak_121852	chr6	114694352	114694772	0	0	1	0	0	0	0	0	0	0	0	0	0	0	0	0
H3K9me3-WT1_peak_121854	chr6	114716298	114719834	0	0	0	1	0	0	0	0	1	0	0	0	0	0	0	0
H3K9me3-WT1_peak_121855	chr6	114756873	114757124	0	0	1	0	0	0	1	0	0	0	0	0	0	0	0	0
H3K9me3-WT1_peak_121856	chr6	114791929	114792150	0	0	0	0	0	0	1	0	1	0	0	0	0	0	0	0
H3K9me3-WT1_peak_121857	chr6	114799714	114800069	0	0	1	0	0	0	2	0	0	0	0	0	0	0	0	0
H3K9me3-WT1_peak_121858	chr6	114802488	114802559	0	0	1	0	0	0	0	0	0	0	0	0	0	0	0	0
H3K9me3-WT1_peak_121859	chr6	114815325	114815695	0	0	1	0	0	0	0	0	1	0	0	0	0	0	0	0
H3K9me3-WT1_peak_121860	chr6	114819928	114820360	0	0	0	0	0	0	1	0	0	0	0	0	0	0	0	0
H3K9me3-WT1_peak_121862	chr6	114860961	114861709	0	0	1	0	0	0	0	0	0	0	0	0	0	0	0	0
H3K9me3-WT1_peak_121864	chr6	114874298	114875683	0	2	2	0	0	0	0	0	1	0	0	0	0	0	0	0
H3K9me3-WT1_peak_121865	chr6	114885263	114886214	0	1	0	0	0	0	0	0	0	0	0	0	0	0	0	0
H3K9me3-WT1_peak_121866	chr6	114899472	114899716	0	0	0	0	0	0	0	1	1	0	0	0	0	0	0	0
H3K9me3-WT1_peak_121867	chr6	114903913	114904588	0	0	0	0	0	0	3	0	0	0	0	0	0	0	0	0
H3K9me3-WT1_peak_121868	chr6	114914497	114914754	0	0	0	0	0	0	1	0	0	0	0	0	0	0	0	0
H3K9me3-WT1_peak_121870	chr6	114947883	114948306	0	0	0	0	0	0	2	0	1	0	0	0	0	0	0	0
H3K9me3-WT1_peak_121871	chr6	114971347	114971763	0	0	2	0	0	0	0	0	0	0	0	0	0	0	0	0
H3K9me3-WT1_peak_121872	chr6	114976765	114977379	0	0	0	0	0	0	0	0	1	0	0	0	0	0	0	0
H3K9me3-WT1_peak_121876	chr6	115016894	115018062	0	0	2	0	0	0	2	0	0	0	0	0	0	0	0	0
H3K9me3-WT1_peak_121879	chr6	115085521	115085927	0	0	2	0	0	0	0	0	0	0	0	0	0	0	0	0
H3K9me3-WT1_peak_121880	chr6	115091206	115092421	0	1	0	0	0	0	0	0	0	0	0	0	0	0	0	0
H3K9me3-WT1_peak_121884	chr6	115109845	115109967	0	0	1	0	0	0	0	0	0	0	0	0	0	0	0	0
H3K9me3-WT1_peak_121887	chr6	115122891	115124634	0	0	3	0	0	0	2	0	1	0	0	0	0	0	0	0
H3K9me3-WT1_peak_121891	chr6	115188645	115188836	0	0	1	0	0	0	0	0	0	0	0	0	0	0	0	0
H3K9me3-WT1_peak_121893	chr6	115242182	115242622	0	0	0	0	0	0	1	0	0	0	0	0	0	0	0	0
H3K9me3-WT1_peak_121894	chr6	115274861	115275132	0	2	0	0	0	0	1	0	0	0	0	0	0	0	0	0
H3K9me3-WT1_peak_121895	chr6	115282765	115282905	0	0	1	0	0	0	0	0	0	0	0	0	0	0	0	0
H3K9me3-WT1_peak_121897	chr6	115304610	115305290	0	2	0	0	0	0	1	0	0	0	0	0	0	0	0	0
H3K9me3-WT1_peak_121898	chr6	115317882	115318115	0	0	1	0	0	0	0	0	0	0	0	0	0	0	0	0
H3K9me3-WT1_peak_121901	chr6	115331858	115332059	0	0	0	0	0	0	1	0	2	0	0	0	0	0	0	0
H3K9me3-WT1_peak_121902	chr6	115336406	115337477	0	0	0	0	0	0	2	0	1	0	0	0	0	0	0	0
H3K9me3-WT1_peak_121904	chr6	115376778	115377133	0	0	0	0	0	0	2	0	1	0	0	0	0	0	0	0
H3K9me3-WT1_peak_121906	chr6	115435808	115436179	0	0	0	0	0	0	4	0	0	0	0	0	0	0	0	0
H3K9me3-WT1_peak_121909	chr6	115484158	115486274	0	2	0	0	0	0	0	0	0	0	0	0	0	0	0	0
H3K9me3-WT1_peak_121912	chr6	115533502	115534221	0	0	0	0	0	0	1	0	2	0	0	0	0	0	0	0
H3K9me3-WT1_peak_121913	chr6	115544991	115548088	0	0	1	0	0	0	5	0	0	0	0	0	0	0	0	0
H3K9me3-WT1_peak_121914	chr6	115576875	115577678	0	1	3	0	0	0	1	0	0	0	0	0	0	0	0	0
H3K9me3-WT1_peak_121915	chr6	115638123	115638806	0	0	0	0	0	0	4	0	0	0	0	0	0	0	0	0
H3K9me3-WT1_peak_121917	chr6	115659780	115660087	0	0	0	0	0	0	1	0	1	0	0	0	0	0	0	0
H3K9me3-WT1_peak_121919	chr6	115663484	115664812	0	0	1	3	0	0	4	0	3	0	0	0	0	0	0	0
H3K9me3-WT1_peak_121920	chr6	115668659	115668968	0	0	2	0	0	0	1	0	0	0	0	0	0	0	0	0
H3K9me3-WT1_peak_121921	chr6	115678574	115678659	0	0	0	0	0	0	1	0	0	0	0	0	0	0	0	0
H3K9me3-WT1_peak_121922	chr6	115687215	115687333	0	0	0	0	0	0	1	0	0	0	0	0	0	0	0	0
H3K9me3-WT1_peak_121923	chr6	115704244	115704755	0	0	1	0	0	0	2	0	0	0	0	0	0	0	0	0
H3K9me3-WT1_peak_121925	chr6	115711951	115712288	0	0	0	0	0	0	2	0	0	0	0	0	0	0	0	0
H3K9me3-WT1_peak_121926	chr6	115737188	115737376	0	0	0	0	0	0	0	0	1	0	0	0	0	0	0	0
H3K9me3-WT1_peak_121927	chr6	115749160	115749744	0	0	0	0	0	0	3	0	0	0	0	0	0	0	0	0
H3K9me3-WT1_peak_121928	chr6	115861812	115861881	0	0	0	0	0	0	1	0	0	0	0	0	0	0	0	0
H3K9me3-WT1_peak_121929	chr6	115865085	115865964	0	0	0	0	0	0	1	0	0	0	0	0	0	0	0	0
H3K9me3-WT1_peak_121932	chr6	115928535	115929055	0	0	1	0	0	0	1	0	0	0	0	0	0	0	0	0
H3K9me3-WT1_peak_121936	chr6	116077470	116078596	0	1	1	0	0	0	1	0	0	0	0	0	0	0	0	0
H3K9me3-WT1_peak_121938	chr6	116139438	116139977	0	1	0	0	0	0	1	0	0	0	0	0	0	0	0	0
H3K9me3-WT1_peak_121949	chr6	116278040	116278691	0	1	0	0	0	0	2	0	0	0	0	0	0	0	0	0
H3K9me3-WT1_peak_121950	chr6	116318087	116318956	0	2	1	0	0	0	0	0	0	0	0	0	0	0	0	0
H3K9me3-WT1_peak_121951	chr6	116319679	116320390	0	2	2	0	0	0	0	0	1	0	0	0	0	0	0	0
H3K9me3-WT1_peak_121952	chr6	116341387	116342840	0	0	1	0	0	0	0	0	0	0	0	0	0	0	0	0
H3K9me3-WT1_peak_121953	chr6	116402787	116403217	0	0	1	0	0	0	0	0	0	0	0	0	0	0	0	0
H3K9me3-WT1_peak_121956	chr6	116413671	116414291	0	1	0	0	0	0	0	0	0	0	0	0	0	0	0	0
H3K9me3-WT1_peak_121958	chr6	116449765	116451096	0	2	1	0	0	0	0	0	0	0	0	0	0	0	0	0
H3K9me3-WT1_peak_121961	chr6	116463573	116464537	0	3	0	0	0	0	1	0	0	0	0	0	0	0	0	0
H3K9me3-WT1_peak_121962	chr6	116476565	116476834	0	1	0	0	0	0	0	0	0	0	0	0	0	0	0	0
H3K9me3-WT1_peak_121963	chr6	116477854	116481348	0	4	5	0	0	0	0	0	1	0	0	0	0	0	0	0
H3K9me3-WT1_peak_121964	chr6	116484741	116487250	0	3	3	0	0	0	0	0	0	0	0	0	0	0	0	0
H3K9me3-WT1_peak_121971	chr6	116564473	116565140	0	4	0	0	0	0	0	0	1	0	0	0	0	0	0	0
H3K9me3-WT1_peak_121973	chr6	116593557	116594088	0	0	2	0	0	1	0	0	1	0	0	0	0	0	0	0
H3K9me3-WT1_peak_121974	chr6	116603301	116603633	0	0	0	0	0	0	0	0	0	1	0	0	0	0	0	0
H3K9me3-WT1_peak_121975	chr6	116633402	116634149	0	0	1	0	0	0	0	3	1	0	0	0	0	0	0	0
H3K9me3-WT1_peak_121976	chr6	116735079	116735800	0	1	1	0	0	0	0	0	0	0	0	0	0	0	0	0
H3K9me3-WT1_peak_121977	chr6	116752523	116752901	0	0	1	0	0	0	0	0	0	0	0	0	0	0	0	0
H3K9me3-WT1_peak_121979	chr6	116759403	116760509	0	1	0	0	0	0	0	0	0	0	0	0	0	0	0	0
H3K9me3-WT1_peak_121980	chr6	116777401	116778189	0	1	0	0	0	0	0	0	0	0	0	0	0	0	0	0
H3K9me3-WT1_peak_121981	chr6	116791411	116791705	0	0	1	0	0	0	0	0	0	0	0	0	0	0	0	0
H3K9me3-WT1_peak_121982	chr6	116827034	116828249	0	2	0	0	0	0	0	0	1	0	0	0	0	0	0	0
H3K9me3-WT1_peak_121983	chr6	116846787	116847363	0	2	0	0	0	0	0	0	0	0	0	0	0	0	0	0
H3K9me3-WT1_peak_121986	chr6	116876548	116876776	0	2	0	0	0	0	0	0	0	0	0	0	0	0	0	0
H3K9me3-WT1_peak_121987	chr6	116890445	116891090	0	1	1	0	0	0	0	0	0	0	0	0	0	0	0	0
H3K9me3-WT1_peak_121988	chr6	116901163	116901728	0	0	2	0	0	0	1	0	0	0	0	0	0	0	0	0
H3K9me3-WT1_peak_121989	chr6	116980099	116980858	0	1	0	0	0	0	0	0	0	0	0	0	0	0	0	0
H3K9me3-WT1_peak_121990	chr6	116982359	116982647	0	1	0	0	0	0	0	0	0	0	0	0	0	0	0	0
H3K9me3-WT1_peak_121991	chr6	116983964	116984363	0	1	0	0	0	0	0	0	0	0	0	0	0	0	0	0
H3K9me3-WT1_peak_121992	chr6	116989067	116989279	0	0	1	0	0	0	0	0	0	0	0	0	0	0	0	0
H3K9me3-WT1_peak_121994	chr6	117015233	117015541	0	0	1	0	0	0	0	0	0	0	0	0	0	0	0	0
H3K9me3-WT1_peak_121996	chr6	117115686	117116288	0	0	2	0	0	0	0	0	0	0	0	0	0	0	0	0
H3K9me3-WT1_peak_121998	chr6	117240332	117241288	0	2	0	0	0	0	0	0	0	0	0	0	0	0	0	0
H3K9me3-WT1_peak_122000	chr6	117292774	117294011	0	0	2	0	0	0	0	0	0	0	0	0	0	0	0	0
H3K9me3-WT1_peak_122003	chr6	117321032	117322545	0	3	0	0	0	0	0	0	0	0	0	0	0	0	0	0
H3K9me3-WT1_peak_122005	chr6	117335329	117335691	0	0	1	0	0	0	0	0	0	0	0	0	0	0	0	0
H3K9me3-WT1_peak_122006	chr6	117352868	117353614	0	0	2	0	0	0	0	0	0	0	0	0	0	0	0	0
H3K9me3-WT1_peak_122008	chr6	117399486	117399604	0	0	1	0	0	0	0	0	0	0	0	0	0	0	0	0
H3K9me3-WT1_peak_122009	chr6	117410103	117410189	0	0	1	0	0	0	0	0	1	0	0	0	0	0	0	0
H3K9me3-WT1_peak_122012	chr6	117445102	117445908	0	0	1	0	0	0	0	0	0	0	0	0	0	0	0	0
H3K9me3-WT1_peak_122013	chr6	117454288	117454733	0	0	0	0	0	0	3	0	1	0	0	0	0	0	0	0
H3K9me3-WT1_peak_122014	chr6	117516649	117517332	0	2	0	0	0	0	0	0	0	0	0	0	0	0	0	0
H3K9me3-WT1_peak_122015	chr6	117532432	117532721	0	0	1	0	0	0	0	0	2	0	0	0	0	0	0	0
H3K9me3-WT1_peak_122016	chr6	117535656	117536185	0	1	1	0	0	0	1	0	0	0	0	0	0	0	0	0
H3K9me3-WT1_peak_122019	chr6	117575436	117575668	0	1	0	0	0	0	1	0	0	0	0	0	0	0	0	0
H3K9me3-WT1_peak_122020	chr6	117579671	117580461	0	2	1	0	0	0	0	0	0	0	0	0	0	0	0	0
H3K9me3-WT1_peak_122022	chr6	117595496	117596166	0	0	1	0	0	0	0	0	0	0	0	0	0	0	0	0
H3K9me3-WT1_peak_122023	chr6	117605616	117606119	0	0	1	0	0	0	0	0	0	0	0	0	0	0	0	0
H3K9me3-WT1_peak_122024	chr6	117609344	117610686	0	0	4	0	0	0	0	0	2	0	0	0	0	0	0	0
H3K9me3-WT1_peak_122027	chr6	117658558	117658845	0	0	2	0	0	0	0	0	0	0	0	0	0	0	0	0
H3K9me3-WT1_peak_122028	chr6	117681061	117681203	0	0	1	0	0	0	0	0	1	0	0	0	0	0	0	0
H3K9me3-WT1_peak_122029	chr6	117697351	117703821	0	0	4	0	0	0	0	0	1	0	0	0	0	0	0	0
H3K9me3-WT1_peak_122030	chr6	117719609	117720138	0	1	0	0	0	0	0	0	0	0	0	0	0	0	0	0
H3K9me3-WT1_peak_122033	chr6	117819920	117820048	0	0	0	0	0	0	1	0	0	0	0	0	0	0	0	0
H3K9me3-WT1_peak_122034	chr6	117821940	117825888	0	0	3	0	0	0	4	0	0	1	0	0	0	0	0	0
H3K9me3-WT1_peak_122036	chr6	117906264	117906812	0	0	1	0	0	0	4	0	0	0	0	0	0	0	0	0
H3K9me3-WT1_peak_122037	chr6	117929415	117930250	0	0	0	0	0	0	3	0	1	0	0	0	0	0	0	0
H3K9me3-WT1_peak_122038	chr6	117939704	117940378	0	0	1	0	0	0	3	0	3	0	0	0	0	0	0	0
H3K9me3-WT1_peak_122039	chr6	117945755	117947101	0	0	4	0	0	0	4	0	1	0	0	0	0	0	0	0
H3K9me3-WT1_peak_122041	chr6	117984143	117984505	0	0	1	0	0	0	1	0	0	0	0	0	0	0	0	0
H3K9me3-WT1_peak_122042	chr6	118002531	118002808	0	1	1	0	0	0	0	0	0	0	0	0	0	0	0	0
H3K9me3-WT1_peak_122044	chr6	118019214	118020437	0	2	0	0	0	0	1	0	1	0	0	0	0	0	0	0
H3K9me3-WT1_peak_122046	chr6	118036428	118036979	0	0	1	0	0	0	2	0	1	0	0	0	0	0	0	0
H3K9me3-WT1_peak_122050	chr6	118081738	118083574	0	1	0	0	0	0	0	0	0	0	0	0	0	0	0	0
H3K9me3-WT1_peak_122051	chr6	118102630	118102748	0	0	0	0	0	0	1	0	0	0	0	0	0	0	0	0
H3K9me3-WT1_peak_122052	chr6	118118957	118119137	0	0	1	0	0	0	0	0	0	0	0	0	0	0	0	0
H3K9me3-WT1_peak_122053	chr6	118121299	118122083	0	0	1	0	0	0	1	0	0	0	0	0	0	0	0	0
H3K9me3-WT1_peak_122054	chr6	118134109	118135207	0	2	0	0	0	0	0	0	0	0	0	0	0	0	0	0
H3K9me3-WT1_peak_122060	chr6	118249501	118249942	0	0	3	0	0	0	0	0	0	0	0	0	1	0	0	0
H3K9me3-WT1_peak_122061	chr6	118254421	118254743	0	1	0	0	0	0	0	0	0	0	0	0	0	0	0	0
H3K9me3-WT1_peak_122062	chr6	118259425	118259652	0	0	1	0	0	0	0	0	0	0	0	0	0	0	0	0
H3K9me3-WT1_peak_122064	chr6	118304579	118304869	0	0	1	0	0	0	0	0	0	0	0	0	0	0	0	0
H3K9me3-WT1_peak_122065	chr6	118307036	118307508	0	1	0	0	0	0	0	0	0	0	0	0	0	0	0	0
H3K9me3-WT1_peak_122068	chr6	118336207	118340402	0	4	7	0	0	0	2	0	2	0	0	0	0	0	0	0
H3K9me3-WT1_peak_122070	chr6	118404878	118408468	2	0	0	1	0	0	2	1	2	1	0	0	0	0	0	0
H3K9me3-WT1_peak_122071	chr6	118413257	118414550	0	3	0	0	0	0	0	0	0	0	0	0	0	0	0	0
H3K9me3-WT1_peak_122073	chr6	118435925	118436565	0	0	1	0	0	0	0	0	0	0	0	0	0	0	0	0
H3K9me3-WT1_peak_122075	chr6	118445681	118446473	0	1	1	0	0	0	0	0	0	0	0	0	0	0	0	0
H3K9me3-WT1_peak_122078	chr6	118451484	118452120	0	2	0	0	0	0	0	0	0	0	0	0	0	0	0	0
H3K9me3-WT1_peak_122080	chr6	118457308	118457969	0	0	3	0	0	0	1	0	1	0	0	0	0	0	0	0
H3K9me3-WT1_peak_122081	chr6	118458847	118459058	0	0	0	0	0	0	1	0	0	0	0	0	0	0	0	0
H3K9me3-WT1_peak_122083	chr6	118473048	118473331	0	0	1	0	0	0	0	0	0	0	0	0	0	0	0	0
H3K9me3-WT1_peak_122084	chr6	118477151	118477568	0	1	0	0	0	0	0	0	0	0	0	0	0	0	0	0
H3K9me3-WT1_peak_122086	chr6	118489819	118491269	1	1	0	0	0	0	1	0	1	0	0	0	0	0	0	0
H3K9me3-WT1_peak_122088	chr6	118508048	118509061	0	0	1	0	0	0	4	0	1	0	0	0	0	0	0	0
H3K9me3-WT1_peak_122089	chr6	118510731	118511253	0	0	0	0	0	0	1	0	0	0	0	0	0	0	0	0
H3K9me3-WT1_peak_122090	chr6	118521610	118523498	0	1	0	0	0	0	0	0	0	0	0	0	0	0	0	0
H3K9me3-WT1_peak_122091	chr6	118542456	118543971	0	1	3	0	0	0	1	0	1	0	0	0	0	0	0	0
H3K9me3-WT1_peak_122092	chr6	118545939	118546657	0	0	1	0	0	0	2	0	0	0	0	0	0	0	0	0
H3K9me3-WT1_peak_122093	chr6	118552916	118554103	0	1	1	0	0	0	0	0	0	0	0	0	0	0	0	0
H3K9me3-WT1_peak_122095	chr6	118613397	118615707	0	0	0	2	0	0	0	0	0	0	0	0	0	0	0	0
H3K9me3-WT1_peak_122097	chr6	118706406	118707843	0	1	2	0	0	0	0	0	0	0	0	0	0	0	0	0
H3K9me3-WT1_peak_122099	chr6	118751684	118752554	0	0	1	0	0	0	0	0	0	0	0	0	0	0	0	0
H3K9me3-WT1_peak_122101	chr6	118831831	118832323	0	2	0	0	0	0	1	0	1	0	0	0	0	0	0	0
H3K9me3-WT1_peak_122102	chr6	118838858	118839044	0	0	1	0	0	0	0	0	0	0	0	0	0	0	0	0
H3K9me3-WT1_peak_122105	chr6	118882839	118883517	0	0	2	0	0	0	0	0	0	0	0	0	0	0	0	0
H3K9me3-WT1_peak_122106	chr6	118928361	118929026	0	0	0	0	0	0	0	0	1	0	0	0	0	0	0	0
H3K9me3-WT1_peak_122107	chr6	118946474	118946900	0	0	1	0	0	0	0	0	0	0	0	0	0	0	0	0
H3K9me3-WT1_peak_122108	chr6	118970219	118970533	0	1	1	0	0	0	0	0	0	0	0	0	0	0	0	0
H3K9me3-WT1_peak_122109	chr6	118988866	118989064	0	1	0	0	0	0	1	0	0	0	0	0	0	0	0	0
H3K9me3-WT1_peak_122111	chr6	119093450	119093747	1	0	1	0	0	0	1	0	0	0	0	0	0	0	0	0
H3K9me3-WT1_peak_122112	chr6	119095515	119095705	0	0	0	0	0	0	1	0	0	0	0	0	0	0	0	0
H3K9me3-WT1_peak_122113	chr6	119101396	119103323	0	5	0	0	0	0	0	0	2	0	0	0	0	0	0	0
H3K9me3-WT1_peak_122116	chr6	119137567	119138020	0	1	2	0	0	0	0	0	0	0	0	0	0	0	0	0
H3K9me3-WT1_peak_122117	chr6	119143948	119144363	0	1	0	0	0	0	0	0	0	0	0	0	0	0	0	0
H3K9me3-WT1_peak_122119	chr6	119187851	119188365	0	1	0	0	0	0	0	0	0	0	0	0	0	0	0	0
H3K9me3-WT1_peak_122120	chr6	119199874	119200040	0	0	1	0	0	0	0	0	0	0	0	0	0	0	0	0
H3K9me3-WT1_peak_122121	chr6	119222792	119224448	0	2	1	0	0	0	2	0	0	0	0	0	0	0	0	0
H3K9me3-WT1_peak_122123	chr6	119229934	119230526	0	1	0	0	0	0	0	0	0	0	0	0	0	0	0	0
H3K9me3-WT1_peak_122125	chr6	119238279	119238334	0	0	0	0	0	0	1	0	1	0	0	0	0	0	0	0
H3K9me3-WT1_peak_122127	chr6	119261498	119262389	0	2	1	0	0	0	0	0	1	0	0	0	0	0	0	0
H3K9me3-WT1_peak_122128	chr6	119263505	119263923	0	1	0	0	0	0	3	0	0	0	0	0	0	0	0	0
H3K9me3-WT1_peak_122129	chr6	119270886	119271000	0	0	0	0	0	0	1	0	0	0	0	0	0	0	0	0
H3K9me3-WT1_peak_122130	chr6	119296440	119296699	0	0	0	0	0	0	1	0	0	0	0	0	0	0	0	0
H3K9me3-WT1_peak_122133	chr6	119359969	119361208	0	0	1	0	0	0	0	0	0	0	0	0	0	0	0	0
H3K9me3-WT1_peak_122135	chr6	119369394	119369552	0	0	0	0	0	0	2	0	0	0	0	0	0	0	0	0
H3K9me3-WT1_peak_122137	chr6	119376821	119377086	0	1	0	0	0	0	0	0	0	0	0	0	0	0	0	0
H3K9me3-WT1_peak_122139	chr6	119405685	119406231	0	0	0	0	0	0	1	0	0	0	0	0	0	0	0	0
H3K9me3-WT1_peak_122140	chr6	119419700	119419927	0	0	0	0	0	0	2	0	0	0	0	0	0	0	0	0
H3K9me3-WT1_peak_122141	chr6	119471353	119472081	0	0	1	0	0	0	3	0	0	0	0	0	0	0	0	0
H3K9me3-WT1_peak_122142	chr6	119481217	119481552	0	0	0	1	0	0	2	0	1	0	0	0	0	0	0	0
H3K9me3-WT1_peak_122144	chr6	119497656	119497985	0	0	3	0	0	0	0	0	0	0	0	0	0	0	0	0
H3K9me3-WT1_peak_122146	chr6	119525550	119525697	0	0	1	0	0	0	0	0	0	0	0	0	0	0	0	0
H3K9me3-WT1_peak_122147	chr6	119541587	119541848	0	0	0	0	0	0	2	0	0	0	0	0	0	0	0	0
H3K9me3-WT1_peak_122148	chr6	119554668	119554979	0	0	2	0	0	0	0	0	0	0	0	0	0	0	0	0
H3K9me3-WT1_peak_122149	chr6	119600081	119602892	0	1	1	1	0	0	0	0	0	0	0	0	0	0	0	0
H3K9me3-WT1_peak_122150	chr6	119614324	119614580	0	1	0	0	0	0	0	0	0	0	0	0	0	0	0	0
H3K9me3-WT1_peak_122152	chr6	119631434	119631886	0	2	0	0	0	0	0	0	0	0	0	0	0	0	0	0
H3K9me3-WT1_peak_122153	chr6	119656012	119656863	0	1	1	0	0	0	0	0	1	0	0	0	0	0	0	0
H3K9me3-WT1_peak_122154	chr6	119662572	119662779	0	0	0	0	0	0	1	0	0	0	0	0	0	0	0	0
H3K9me3-WT1_peak_122156	chr6	119724786	119725428	0	1	0	0	0	0	0	0	0	0	0	0	0	0	0	0
H3K9me3-WT1_peak_122157	chr6	119747634	119747988	0	0	1	0	0	0	1	0	0	0	0	0	0	0	0	0
H3K9me3-WT1_peak_122158	chr6	119788790	119789623	0	1	1	0	0	0	0	0	0	0	0	0	0	0	0	0
H3K9me3-WT1_peak_122160	chr6	119794794	119796454	0	0	3	0	0	0	3	0	1	0	0	0	0	0	0	0
H3K9me3-WT1_peak_122162	chr6	119842300	119842448	0	0	0	0	0	0	1	0	0	0	0	0	0	0	0	0
