## Supplementary material for "Histone H3K9 Methyltransferases Regulate Cortical Growth by Coordinating Heterochromatin Formation and Neural Progenitor Dynamics": Table S3 (part 7 of 7)

### Sheet: Repeats H3K9me3 peaks (continued)
Peak	Chr	Start	End	DNA	LINE	LTR	Low_complexity	RC	Retroposon	SINE	Satellite	Simple_repeat	Unknown	Unspecified	rRNA	scRNA	snRNA	srpRNA	tRNA
H3K9me3-WT1_peak_147668	chr9	49393987	49394404	0	0	2	0	0	0	1	0	0	0	0	0	0	0	0	0
H3K9me3-WT1_peak_147670	chr9	49470274	49470711	0	0	2	0	0	0	0	0	1	0	0	0	0	0	0	0
H3K9me3-WT1_peak_147671	chr9	49525524	49526619	0	2	0	0	0	0	0	0	0	0	0	0	0	0	0	0
H3K9me3-WT1_peak_147672	chr9	49530925	49531388	0	0	1	0	0	0	0	0	0	0	0	0	0	0	0	0
H3K9me3-WT1_peak_147673	chr9	49532791	49532927	0	0	0	0	0	0	1	0	0	0	0	0	0	0	0	0
H3K9me3-WT1_peak_147676	chr9	49578300	49579282	0	0	0	0	0	0	1	0	0	0	0	0	0	0	0	0
H3K9me3-WT1_peak_147677	chr9	49618843	49619223	0	1	1	0	0	0	0	0	0	0	0	0	0	0	0	0
H3K9me3-WT1_peak_147678	chr9	49680458	49680746	0	0	1	0	0	0	0	0	0	0	0	0	0	0	0	0
H3K9me3-WT1_peak_147679	chr9	49682002	49682209	0	1	0	0	0	0	0	0	0	0	0	0	0	0	0	0
H3K9me3-WT1_peak_147681	chr9	49694774	49696004	0	2	2	0	0	0	0	0	0	0	0	0	0	0	0	0
H3K9me3-WT1_peak_147683	chr9	49805064	49805297	0	0	1	0	0	0	0	0	0	0	0	0	0	0	0	0
H3K9me3-WT1_peak_147684	chr9	49808693	49809561	0	0	2	0	0	0	0	0	0	0	0	0	0	0	0	0
H3K9me3-WT1_peak_147685	chr9	49815028	49815420	0	1	1	0	0	0	0	0	0	0	0	0	0	0	0	0
H3K9me3-WT1_peak_147687	chr9	49836469	49837459	0	0	1	0	0	0	1	0	1	0	0	0	0	0	0	0
H3K9me3-WT1_peak_147688	chr9	49851998	49852531	0	0	0	0	0	0	1	0	0	0	0	0	0	0	0	0
H3K9me3-WT1_peak_147693	chr9	49905505	49908439	2	0	0	0	0	0	1	0	0	0	0	0	0	0	0	0
H3K9me3-WT1_peak_147694	chr9	49959338	49959932	0	2	0	0	0	0	1	0	0	0	0	0	0	0	0	0
H3K9me3-WT1_peak_147696	chr9	50001580	50002061	0	0	1	0	0	0	1	0	0	0	0	0	0	0	0	0
H3K9me3-WT1_peak_147698	chr9	50022476	50022696	0	0	1	0	0	0	0	0	0	0	0	0	0	0	0	0
H3K9me3-WT1_peak_147699	chr9	50023570	50024431	0	3	0	0	0	0	0	0	0	0	0	0	0	0	0	0
H3K9me3-WT1_peak_147700	chr9	50042804	50043202	0	0	2	0	0	0	0	0	0	0	0	0	0	0	0	0
H3K9me3-WT1_peak_147701	chr9	50087806	50088012	0	0	1	0	0	0	0	0	0	0	0	0	0	0	0	0
H3K9me3-WT1_peak_147702	chr9	50089224	50089605	0	0	1	0	0	0	0	0	0	0	0	0	0	0	0	0
H3K9me3-WT1_peak_147703	chr9	50091639	50092247	0	0	1	0	0	0	0	0	0	0	0	0	0	0	0	0
H3K9me3-WT1_peak_147706	chr9	50131330	50132053	0	0	2	0	0	0	0	0	0	0	0	0	0	0	0	0
H3K9me3-WT1_peak_147710	chr9	50180246	50180815	0	0	1	0	0	0	0	0	0	0	0	0	0	0	0	0
H3K9me3-WT1_peak_147711	chr9	50183819	50184491	0	0	2	0	0	0	0	0	0	0	0	0	0	0	0	0
H3K9me3-WT1_peak_147715	chr9	50207205	50208459	0	0	3	0	0	0	0	0	0	0	0	0	0	0	0	0
H3K9me3-WT1_peak_147717	chr9	50219562	50219668	0	0	1	0	0	0	0	0	0	0	0	0	0	0	0	0
H3K9me3-WT1_peak_147719	chr9	50233409	50234402	0	1	2	0	0	0	0	0	1	0	0	0	0	0	0	0
H3K9me3-WT1_peak_147720	chr9	50236673	50237927	0	1	1	1	0	0	1	0	0	0	0	0	0	0	0	0
H3K9me3-WT1_peak_147721	chr9	50251097	50251442	0	0	1	0	0	0	0	0	0	0	0	0	0	0	0	0
H3K9me3-WT1_peak_147722	chr9	50256250	50256580	0	0	1	0	0	0	0	0	0	0	0	0	0	0	0	0
H3K9me3-WT1_peak_147724	chr9	50290169	50291017	0	0	3	0	0	0	0	0	0	0	0	0	0	0	0	0
H3K9me3-WT1_peak_147728	chr9	50305955	50306260	0	0	1	0	0	0	0	0	0	0	0	0	0	0	0	0
H3K9me3-WT1_peak_147730	chr9	50332272	50332774	0	0	0	0	0	0	1	0	0	0	0	0	0	0	0	0
H3K9me3-WT1_peak_147731	chr9	50356297	50356946	0	0	1	1	0	0	0	0	0	0	0	0	0	0	0	0
H3K9me3-WT1_peak_147732	chr9	50379222	50379476	0	1	0	0	0	0	1	0	0	0	0	0	0	0	0	0
H3K9me3-WT1_peak_147738	chr9	50543172	50543855	0	0	3	0	0	0	1	0	0	0	0	0	0	0	0	0
H3K9me3-WT1_peak_147739	chr9	50562490	50562930	0	0	0	0	0	0	3	0	1	0	0	0	0	0	0	0
H3K9me3-WT1_peak_147741	chr9	50586251	50586394	0	0	0	0	0	0	1	0	0	0	0	0	0	0	0	0
H3K9me3-WT1_peak_147742	chr9	50693072	50693657	0	1	0	0	0	0	1	0	0	0	0	0	0	0	0	0
H3K9me3-WT1_peak_147743	chr9	50697598	50697824	0	0	0	0	0	0	1	0	0	0	0	0	0	0	0	0
H3K9me3-WT1_peak_147745	chr9	50725304	50726108	1	0	1	0	0	0	1	0	1	0	0	0	0	0	0	0
H3K9me3-WT1_peak_147746	chr9	50727414	50728149	0	2	0	0	0	0	2	0	1	0	0	0	0	0	0	0
H3K9me3-WT1_peak_147748	chr9	50842735	50845772	0	3	0	0	0	0	0	0	0	0	0	0	0	0	0	0
H3K9me3-WT1_peak_147749	chr9	50849796	50851130	0	1	0	0	0	0	0	0	0	0	0	0	0	0	0	0
H3K9me3-WT1_peak_147750	chr9	50867055	50867741	0	0	2	0	0	0	0	0	0	0	0	0	0	0	0	0
H3K9me3-WT1_peak_147752	chr9	50903499	50903985	0	0	0	0	0	0	2	0	0	0	0	0	0	0	0	0
H3K9me3-WT1_peak_147753	chr9	50911382	50911915	0	0	1	0	0	0	1	0	0	0	0	0	0	0	0	0
H3K9me3-WT1_peak_147754	chr9	50922660	50922763	0	1	0	0	0	0	1	0	0	0	0	0	0	0	0	0
H3K9me3-WT1_peak_147755	chr9	50956747	50957085	0	1	0	0	0	0	0	0	0	0	0	0	0	0	0	0
H3K9me3-WT1_peak_147757	chr9	51034334	51037041	0	2	1	0	0	0	0	0	1	0	0	0	0	0	0	0
H3K9me3-WT1_peak_147758	chr9	51106166	51106379	0	0	1	0	0	0	0	0	0	0	0	0	0	0	0	0
H3K9me3-WT1_peak_147759	chr9	51107029	51107097	0	0	0	0	0	0	1	0	0	0	0	0	0	0	0	0
H3K9me3-WT1_peak_147760	chr9	51172884	51173236	0	0	1	0	0	0	1	0	0	0	0	0	0	0	0	0
H3K9me3-WT1_peak_147762	chr9	51209362	51209758	0	0	0	0	0	0	1	0	0	0	0	0	0	0	0	0
H3K9me3-WT1_peak_147763	chr9	51294380	51294713	0	0	1	0	0	0	0	0	0	0	0	0	0	0	0	0
H3K9me3-WT1_peak_147764	chr9	51326343	51326776	0	1	0	0	0	0	1	0	0	0	0	0	0	0	0	0
H3K9me3-WT1_peak_147765	chr9	51338933	51339780	0	0	1	0	0	0	0	0	0	0	0	0	0	0	0	0
H3K9me3-WT1_peak_147767	chr9	51356810	51357657	0	0	1	0	0	0	0	0	0	0	0	0	0	0	0	0
H3K9me3-WT1_peak_147768	chr9	51372414	51372651	0	0	1	0	0	0	0	0	0	0	0	0	0	0	0	0
H3K9me3-WT1_peak_147769	chr9	51399853	51400370	0	0	2	0	0	0	0	0	0	0	0	0	0	0	0	0
H3K9me3-WT1_peak_147770	chr9	51423076	51423548	0	1	0	0	0	0	0	0	0	0	0	0	0	0	0	0
H3K9me3-WT1_peak_147771	chr9	51511035	51511486	0	1	0	0	0	0	0	0	0	0	0	0	0	0	0	0
H3K9me3-WT1_peak_147772	chr9	51568698	51569967	0	1	3	0	0	0	3	0	1	0	0	0	0	0	0	0
H3K9me3-WT1_peak_147773	chr9	51579481	51579995	0	1	0	0	0	0	0	0	0	0	0	0	0	0	0	0
H3K9me3-WT1_peak_147774	chr9	51591832	51593005	0	0	2	0	0	0	0	0	0	0	0	0	0	0	0	0
H3K9me3-WT1_peak_147776	chr9	51645236	51645564	0	0	1	0	0	0	1	0	0	0	0	0	0	0	0	0
H3K9me3-WT1_peak_147777	chr9	51696169	51696299	0	0	0	0	0	0	1	0	0	0	0	0	0	0	0	0
H3K9me3-WT1_peak_147778	chr9	51704085	51704663	0	0	1	0	0	0	1	0	0	0	0	0	0	0	0	0
H3K9me3-WT1_peak_147781	chr9	51729354	51729502	0	1	0	0	0	0	0	0	0	0	0	0	0	0	0	0
H3K9me3-WT1_peak_147782	chr9	51766496	51767378	0	1	0	0	0	0	0	0	0	0	0	0	0	0	0	0
H3K9me3-WT1_peak_147783	chr9	51768931	51769494	0	1	0	0	0	0	0	0	0	0	0	0	0	0	0	0
H3K9me3-WT1_peak_147784	chr9	51782740	51783127	0	0	2	0	0	0	0	0	0	0	0	0	0	0	0	0
H3K9me3-WT1_peak_147785	chr9	51789709	51790119	0	0	2	0	0	0	0	0	0	0	0	0	0	0	0	0
H3K9me3-WT1_peak_147788	chr9	51813346	51814110	0	0	2	0	0	0	0	0	1	0	0	0	0	0	0	0
H3K9me3-WT1_peak_147790	chr9	51828179	51828363	0	0	1	0	0	0	0	0	0	0	0	0	0	0	0	0
H3K9me3-WT1_peak_147791	chr9	51877857	51878132	0	0	0	0	0	0	1	0	0	0	0	0	0	0	0	0
H3K9me3-WT1_peak_147793	chr9	51901304	51901566	0	0	0	0	0	0	1	0	0	0	0	0	0	0	0	0
H3K9me3-WT1_peak_147794	chr9	51904994	51905500	0	0	0	0	0	0	3	0	0	0	0	0	0	0	0	0
H3K9me3-WT1_peak_147795	chr9	51907930	51910478	0	0	4	0	0	0	1	0	0	0	0	0	0	0	0	0
H3K9me3-WT1_peak_147797	chr9	51990015	51990473	0	0	0	0	0	0	1	0	0	0	0	0	0	0	0	0
H3K9me3-WT1_peak_147800	chr9	52037225	52037975	0	0	2	0	0	0	0	0	0	0	0	0	0	0	0	0
H3K9me3-WT1_peak_147801	chr9	52046090	52046583	0	0	0	0	0	0	1	0	0	0	0	0	0	0	0	0
H3K9me3-WT1_peak_147802	chr9	52047971	52048038	0	0	0	0	0	0	1	0	0	0	0	0	0	0	0	0
H3K9me3-WT1_peak_147804	chr9	52085133	52086064	0	1	0	2	0	0	1	0	1	0	0	0	0	0	0	0
H3K9me3-WT1_peak_147805	chr9	52090048	52090212	0	0	0	0	0	0	1	0	1	0	0	0	0	0	0	0
H3K9me3-WT1_peak_147806	chr9	52094859	52096780	0	4	1	0	0	0	0	0	0	0	0	0	0	0	0	0
H3K9me3-WT1_peak_147808	chr9	52183541	52183833	0	0	1	0	0	0	0	0	0	0	0	0	0	0	0	0
H3K9me3-WT1_peak_147809	chr9	52228354	52229216	0	2	0	1	0	0	2	0	1	0	0	0	0	0	0	0
H3K9me3-WT1_peak_147810	chr9	52251709	52251809	0	1	0	0	0	0	0	0	0	0	0	0	0	0	0	0
H3K9me3-WT1_peak_147811	chr9	52298360	52299352	0	0	0	0	0	0	1	0	1	0	0	0	0	0	0	0
H3K9me3-WT1_peak_147812	chr9	52317303	52317794	0	1	0	0	0	0	1	0	0	0	0	0	0	0	0	0
H3K9me3-WT1_peak_147814	chr9	52414858	52415868	0	0	1	0	0	0	0	0	0	0	0	0	0	0	0	0
H3K9me3-WT1_peak_147824	chr9	52605082	52605639	0	1	0	0	0	0	0	0	0	0	0	0	0	0	0	0
H3K9me3-WT1_peak_147826	chr9	52699845	52700348	0	1	0	0	0	0	1	0	2	0	0	0	0	0	0	0
H3K9me3-WT1_peak_147829	chr9	52772466	52773031	0	0	1	0	0	0	0	0	0	0	0	0	0	0	0	0
H3K9me3-WT1_peak_147830	chr9	52788293	52789115	0	1	1	0	0	0	0	0	0	0	0	0	0	0	0	0
H3K9me3-WT1_peak_147831	chr9	52833764	52834379	0	1	0	0	0	0	0	0	0	0	0	0	0	0	0	0
H3K9me3-WT1_peak_147832	chr9	52836247	52837142	0	1	0	0	0	0	0	0	0	0	0	0	0	0	0	0
H3K9me3-WT1_peak_147837	chr9	52931054	52931245	0	0	1	0	0	0	0	0	0	0	0	0	0	0	0	0
H3K9me3-WT1_peak_147838	chr9	52967903	52968246	0	0	0	0	0	0	1	0	1	0	0	0	0	0	0	0
H3K9me3-WT1_peak_147839	chr9	52973902	52974010	0	0	1	0	0	0	0	0	0	0	0	0	0	0	0	0
H3K9me3-WT1_peak_147841	chr9	53036121	53037724	0	2	1	0	0	0	0	0	0	0	0	0	0	0	0	0
H3K9me3-WT1_peak_147842	chr9	53048872	53049350	0	2	0	0	0	0	0	0	0	0	0	0	0	0	0	0
H3K9me3-WT1_peak_147843	chr9	53063030	53063974	0	0	2	0	0	0	0	0	0	0	0	0	0	0	0	0
H3K9me3-WT1_peak_147844	chr9	53091501	53091907	0	0	1	0	0	0	0	0	0	0	0	0	0	0	0	0
H3K9me3-WT1_peak_147846	chr9	53101620	53101890	0	0	0	0	0	0	1	0	0	0	0	0	0	0	0	0
H3K9me3-WT1_peak_147852	chr9	53152104	53152343	0	0	1	0	0	0	0	0	0	0	0	0	0	0	0	0
H3K9me3-WT1_peak_147854	chr9	53232098	53232393	0	0	1	0	0	0	0	0	0	0	0	0	0	0	0	0
H3K9me3-WT1_peak_147855	chr9	53241944	53243424	0	0	2	0	0	0	3	0	1	0	0	0	0	0	0	0
H3K9me3-WT1_peak_147856	chr9	53261048	53263011	0	0	2	0	0	0	4	0	1	0	0	0	0	0	0	0
H3K9me3-WT1_peak_147857	chr9	53273675	53274433	0	0	3	0	0	0	2	0	0	0	0	0	0	0	0	0
H3K9me3-WT1_peak_147858	chr9	53313227	53313355	0	0	0	0	0	0	1	0	0	0	0	0	0	0	0	0
H3K9me3-WT1_peak_147859	chr9	53323854	53324327	0	1	0	0	0	0	1	0	0	0	0	0	0	0	0	0
H3K9me3-WT1_peak_147861	chr9	53369296	53369481	0	0	0	0	0	0	2	0	0	0	0	0	0	0	0	0
H3K9me3-WT1_peak_147863	chr9	53407865	53408435	0	0	0	0	0	0	1	0	2	0	0	0	0	0	0	0
H3K9me3-WT1_peak_147864	chr9	53420116	53420306	0	0	0	0	0	0	1	0	0	0	0	0	0	0	0	0
H3K9me3-WT1_peak_147867	chr9	53485730	53485993	0	0	0	0	0	0	2	0	0	0	0	0	0	0	0	0
H3K9me3-WT1_peak_147868	chr9	53496820	53497091	0	0	1	0	0	0	1	0	0	0	0	0	0	0	0	0
H3K9me3-WT1_peak_147869	chr9	53523055	53523268	0	0	0	0	0	0	2	0	0	0	0	0	0	0	0	0
H3K9me3-WT1_peak_147871	chr9	53564188	53565960	0	2	0	0	0	0	3	0	0	0	0	0	0	0	0	0
H3K9me3-WT1_peak_147872	chr9	53586978	53588958	0	0	5	0	0	0	4	0	0	0	0	0	0	0	0	0
H3K9me3-WT1_peak_147873	chr9	53593093	53593482	0	0	0	0	0	0	1	0	0	0	0	0	0	0	0	0
H3K9me3-WT1_peak_147874	chr9	53608210	53608601	0	0	1	0	0	0	2	0	0	0	0	0	0	0	0	0
H3K9me3-WT1_peak_147875	chr9	53623154	53623742	0	2	0	0	0	0	0	0	0	0	0	0	0	0	0	0
H3K9me3-WT1_peak_147877	chr9	53630082	53631048	0	0	3	0	0	0	2	0	1	0	0	0	0	0	0	0
H3K9me3-WT1_peak_147878	chr9	53634186	53635358	0	0	3	0	0	0	3	0	1	0	0	0	0	0	0	0
H3K9me3-WT1_peak_147881	chr9	53646309	53646775	0	0	1	0	0	0	1	0	0	0	0	0	0	0	0	0
H3K9me3-WT1_peak_147882	chr9	53674338	53675562	0	0	2	0	0	0	3	0	1	0	0	0	0	0	0	0
H3K9me3-WT1_peak_147883	chr9	53684994	53685626	0	0	1	0	0	0	2	0	1	0	0	0	0	0	0	0
H3K9me3-WT1_peak_147884	chr9	53692303	53692756	0	0	1	0	0	1	2	0	0	0	0	0	0	0	0	0
H3K9me3-WT1_peak_147885	chr9	53699209	53699639	0	0	2	0	0	0	0	0	0	0	0	0	0	0	0	0
H3K9me3-WT1_peak_147887	chr9	53768218	53768799	0	2	0	0	0	0	0	0	0	0	0	0	0	0	0	0
H3K9me3-WT1_peak_147888	chr9	53770252	53771411	0	2	1	0	0	0	0	0	0	0	0	0	0	0	0	0
H3K9me3-WT1_peak_147891	chr9	53788912	53789832	0	0	3	0	0	0	0	0	0	0	0	0	0	0	0	0
H3K9me3-WT1_peak_147893	chr9	53799363	53800722	0	1	4	0	0	0	0	0	1	0	0	0	0	0	0	0
H3K9me3-WT1_peak_147895	chr9	53826998	53828599	0	1	1	0	0	0	3	0	1	0	0	0	0	0	0	0
H3K9me3-WT1_peak_147896	chr9	53858217	53858589	0	1	0	0	0	0	1	0	0	0	0	0	0	0	0	0
H3K9me3-WT1_peak_147897	chr9	53865541	53866267	0	0	0	0	0	0	2	0	0	0	0	0	0	0	0	0
H3K9me3-WT1_peak_147899	chr9	53908710	53909881	0	0	3	0	0	0	0	0	0	0	0	0	0	0	0	0
H3K9me3-WT1_peak_147903	chr9	53987969	53988307	0	1	0	0	0	0	0	0	0	0	0	0	0	0	0	0
H3K9me3-WT1_peak_147904	chr9	53990106	53990237	2	0	0	0	0	0	1	0	0	0	0	0	0	0	0	0
H3K9me3-WT1_peak_147905	chr9	53998153	54000290	0	1	5	0	0	0	0	0	0	0	0	0	0	0	0	0
H3K9me3-WT1_peak_147906	chr9	54009695	54010128	0	0	1	0	0	0	0	0	0	0	0	0	0	0	0	0
H3K9me3-WT1_peak_147907	chr9	54014206	54017274	0	0	6	0	0	0	0	0	0	0	0	0	0	0	0	0
H3K9me3-WT1_peak_147909	chr9	54039500	54040836	0	0	4	0	0	0	1	0	1	0	0	0	0	0	0	0
H3K9me3-WT1_peak_147910	chr9	54051023	54051635	0	0	3	0	0	0	1	0	1	0	0	0	0	0	0	0
H3K9me3-WT1_peak_147912	chr9	54066708	54068670	0	0	3	0	0	2	0	0	2	0	0	0	0	0	0	0
H3K9me3-WT1_peak_147913	chr9	54102040	54102331	0	0	0	0	0	0	1	0	0	0	0	0	0	0	0	0
H3K9me3-WT1_peak_147915	chr9	54113238	54113488	0	0	1	0	0	0	1	0	0	0	0	0	0	0	0	0
H3K9me3-WT1_peak_147917	chr9	54158456	54158758	0	0	0	0	0	0	2	0	1	0	0	0	0	0	0	0
H3K9me3-WT1_peak_147920	chr9	54218186	54218920	0	0	2	0	0	0	0	0	0	0	0	0	0	0	0	0
H3K9me3-WT1_peak_147921	chr9	54256263	54257940	0	0	3	0	0	0	0	0	0	0	0	0	0	0	0	0
H3K9me3-WT1_peak_147922	chr9	54279703	54280330	0	1	0	0	0	0	0	0	0	0	0	0	0	0	0	0
H3K9me3-WT1_peak_147923	chr9	54297905	54299432	0	1	0	0	0	0	0	0	0	0	0	0	0	0	0	0
H3K9me3-WT1_peak_147924	chr9	54314466	54314742	0	0	0	0	0	0	3	0	0	0	0	0	0	0	0	0
H3K9me3-WT1_peak_147925	chr9	54319303	54319890	0	0	1	0	0	0	0	0	0	0	0	0	0	0	0	0
H3K9me3-WT1_peak_147926	chr9	54329236	54330163	0	1	0	0	0	0	0	0	0	0	0	0	0	0	0	0
H3K9me3-WT1_peak_147927	chr9	54337693	54338117	0	0	0	0	0	0	2	0	1	0	0	0	0	0	0	0
H3K9me3-WT1_peak_147928	chr9	54356195	54357676	0	2	0	0	0	0	0	0	0	0	0	0	0	0	0	0
H3K9me3-WT1_peak_147930	chr9	54481791	54481932	0	0	1	0	0	0	1	0	0	0	0	0	0	0	0	0
H3K9me3-WT1_peak_147931	chr9	54485640	54486655	0	0	2	0	0	0	0	0	0	0	0	0	0	0	0	0
H3K9me3-WT1_peak_147934	chr9	54540184	54540331	0	0	1	0	0	0	0	0	1	0	0	0	0	0	0	0
H3K9me3-WT1_peak_147935	chr9	54573541	54573839	0	0	0	0	0	0	1	0	0	0	0	0	0	0	0	0
H3K9me3-WT1_peak_147936	chr9	54603526	54604456	0	1	1	0	0	0	0	0	0	0	0	0	0	0	0	0
H3K9me3-WT1_peak_147938	chr9	54618159	54618346	0	0	0	0	0	0	1	0	0	0	0	0	0	0	0	0
H3K9me3-WT1_peak_147939	chr9	54703223	54703618	0	0	1	0	0	0	2	0	0	0	0	0	0	0	0	0
H3K9me3-WT1_peak_147940	chr9	54779013	54779700	0	0	2	0	0	0	1	0	0	0	0	0	0	0	0	0
H3K9me3-WT1_peak_147946	chr9	54871416	54872530	0	0	2	0	0	0	0	0	0	0	0	0	0	0	0	0
H3K9me3-WT1_peak_147947	chr9	54873536	54873996	0	0	2	0	0	0	0	0	0	0	0	0	0	0	0	0
H3K9me3-WT1_peak_147948	chr9	54877019	54877193	0	0	1	0	0	0	0	0	0	0	0	0	0	0	0	0
H3K9me3-WT1_peak_147949	chr9	54885303	54885782	0	0	1	0	0	0	0	0	4	0	0	0	0	0	0	0
H3K9me3-WT1_peak_147951	chr9	54957713	54957936	0	0	0	0	0	0	1	0	0	0	0	0	0	0	0	0
H3K9me3-WT1_peak_147954	chr9	55051158	55051432	0	0	1	0	0	0	1	0	1	0	0	0	0	0	0	0
H3K9me3-WT1_peak_147956	chr9	55070866	55071420	0	0	0	0	0	0	2	0	0	0	0	0	0	0	0	0
H3K9me3-WT1_peak_147958	chr9	55141785	55141935	0	1	1	0	0	0	0	0	0	0	0	0	0	0	0	0
H3K9me3-WT1_peak_147960	chr9	55202387	55203427	0	1	2	0	0	0	0	0	1	0	0	0	0	0	0	0
H3K9me3-WT1_peak_147961	chr9	55245010	55245465	0	1	0	0	0	0	0	0	0	0	0	0	0	0	0	0
H3K9me3-WT1_peak_147962	chr9	55281197	55281393	0	0	1	0	0	0	0	0	0	0	0	0	0	0	0	0
H3K9me3-WT1_peak_147963	chr9	55283660	55283772	0	0	1	0	0	0	0	0	0	0	0	0	0	0	0	0
H3K9me3-WT1_peak_147965	chr9	55329807	55330894	0	0	1	0	0	0	2	0	0	0	0	0	0	0	0	0
H3K9me3-WT1_peak_147966	chr9	55397135	55397711	0	0	0	0	0	0	1	0	1	0	0	0	0	0	0	0
H3K9me3-WT1_peak_147967	chr9	55400486	55400608	0	0	1	0	0	0	0	0	0	0	0	0	0	0	0	0
H3K9me3-WT1_peak_147969	chr9	55432996	55433339	0	1	2	0	0	0	1	0	0	0	0	0	0	0	0	0
H3K9me3-WT1_peak_147970	chr9	55435151	55435364	1	0	1	0	0	0	0	0	0	0	0	0	0	0	0	0
H3K9me3-WT1_peak_147971	chr9	55445460	55447077	0	0	0	1	0	0	0	0	2	0	0	0	0	0	0	0
H3K9me3-WT1_peak_147974	chr9	55504441	55504990	0	1	0	0	0	0	0	0	0	0	0	0	0	0	0	0
H3K9me3-WT1_peak_147975	chr9	55531982	55532729	0	1	0	0	0	0	0	0	0	0	0	0	0	0	0	0
H3K9me3-WT1_peak_147978	chr9	55546374	55548291	0	1	0	0	0	0	0	0	0	0	0	0	0	0	0	0
H3K9me3-WT1_peak_147979	chr9	55550647	55551907	0	1	0	0	0	0	0	0	0	0	0	0	0	0	0	0
H3K9me3-WT1_peak_147980	chr9	55557309	55557467	0	0	1	0	0	0	0	0	0	0	0	0	0	0	0	0
H3K9me3-WT1_peak_147981	chr9	55564573	55565030	2	0	1	0	0	0	0	0	1	0	0	0	0	0	0	0
H3K9me3-WT1_peak_147982	chr9	55578315	55579626	0	1	0	0	0	0	0	0	0	0	0	0	0	0	0	0
H3K9me3-WT1_peak_147983	chr9	55581129	55581456	0	1	0	0	0	0	0	0	0	0	0	0	0	0	0	0
H3K9me3-WT1_peak_147984	chr9	55582707	55583305	0	1	0	0	0	0	0	0	0	0	0	0	0	0	0	0
H3K9me3-WT1_peak_147986	chr9	55617914	55618200	0	0	1	0	0	0	0	0	0	0	0	0	0	0	0	0
H3K9me3-WT1_peak_147987	chr9	55625110	55625336	0	1	0	0	0	0	0	0	0	0	0	0	0	0	0	0
H3K9me3-WT1_peak_147989	chr9	55652864	55653751	0	2	0	0	0	0	0	0	0	0	0	0	0	0	0	0
H3K9me3-WT1_peak_147991	chr9	55657697	55658233	0	1	0	0	0	0	0	0	0	0	0	0	0	0	0	0
H3K9me3-WT1_peak_147992	chr9	55677977	55680023	0	1	0	0	0	0	0	0	0	0	0	0	0	0	0	0
H3K9me3-WT1_peak_147994	chr9	55682139	55683356	0	1	0	0	0	0	0	0	0	0	0	0	0	0	0	0
H3K9me3-WT1_peak_147996	chr9	55688741	55689659	0	1	0	0	0	0	0	0	0	0	0	0	0	0	0	0
H3K9me3-WT1_peak_147997	chr9	55690936	55691269	0	1	0	0	0	0	0	0	0	0	0	0	0	0	0	0
H3K9me3-WT1_peak_147998	chr9	55694087	55696088	0	2	0	0	0	0	0	0	0	0	0	0	0	0	0	0
H3K9me3-WT1_peak_148000	chr9	55718386	55718939	0	1	0	0	0	0	0	0	0	0	0	0	0	0	0	0
H3K9me3-WT1_peak_148001	chr9	55729468	55731096	0	1	1	0	0	0	0	0	0	0	0	0	0	0	0	0
H3K9me3-WT1_peak_148003	chr9	55732925	55736054	0	3	0	0	0	0	1	0	0	0	0	0	0	0	0	0
H3K9me3-WT1_peak_148005	chr9	55747202	55747552	0	0	1	0	0	0	1	0	0	0	0	0	0	0	0	0
H3K9me3-WT1_peak_148008	chr9	55763437	55763949	0	2	0	0	0	0	1	0	0	0	0	0	0	0	0	0
H3K9me3-WT1_peak_148009	chr9	55772797	55773260	0	1	0	0	0	0	0	0	0	0	0	0	0	0	0	0
H3K9me3-WT1_peak_148010	chr9	55774622	55775494	0	2	0	0	0	0	0	0	0	0	0	0	0	0	0	0
H3K9me3-WT1_peak_148011	chr9	55776322	55776954	0	2	0	0	0	0	0	0	0	0	0	0	0	0	0	0
H3K9me3-WT1_peak_148014	chr9	55815335	55816158	0	2	1	0	0	0	0	0	0	0	0	0	1	0	0	0
H3K9me3-WT1_peak_148027	chr9	55921524	55922490	0	2	0	0	0	0	0	0	0	0	0	0	0	0	0	0
H3K9me3-WT1_peak_148031	chr9	55946931	55947914	0	2	0	0	0	0	0	0	0	0	0	0	0	0	0	0
H3K9me3-WT1_peak_148032	chr9	55952658	55953792	0	1	0	0	0	0	3	0	0	0	0	0	0	0	0	0
H3K9me3-WT1_peak_148033	chr9	55976170	55976551	0	0	3	0	0	0	0	0	0	0	0	0	0	0	0	0
H3K9me3-WT1_peak_148038	chr9	56023569	56023943	0	0	0	0	0	0	1	0	0	0	0	0	0	0	0	0
H3K9me3-WT1_peak_148039	chr9	56046566	56046994	0	1	0	0	0	0	0	0	0	0	0	0	0	0	0	0
H3K9me3-WT1_peak_148042	chr9	56058039	56058661	0	0	1	0	0	0	1	0	0	0	0	0	0	0	0	0
H3K9me3-WT1_peak_148044	chr9	56117021	56117292	0	0	1	0	0	0	0	0	0	0	0	0	0	0	0	0
H3K9me3-WT1_peak_148050	chr9	56287405	56287665	0	0	1	0	0	0	0	0	0	0	0	0	0	0	0	0
H3K9me3-WT1_peak_148052	chr9	56293965	56294455	0	1	0	0	0	0	0	0	0	0	0	0	0	0	0	0
H3K9me3-WT1_peak_148053	chr9	56305010	56305327	0	0	0	0	0	0	1	0	0	0	0	0	0	0	0	0
H3K9me3-WT1_peak_148055	chr9	56352719	56353581	0	1	1	0	0	0	0	0	0	0	0	0	0	0	0	0
H3K9me3-WT1_peak_148058	chr9	56397902	56398320	0	0	0	0	0	0	3	0	0	0	0	0	0	0	0	0
H3K9me3-WT1_peak_148059	chr9	56436009	56436832	0	0	2	1	0	0	2	0	1	0	0	0	0	0	0	0
H3K9me3-WT1_peak_148060	chr9	56445348	56445587	0	0	1	0	0	0	0	0	0	0	0	0	0	0	0	0
H3K9me3-WT1_peak_148061	chr9	56456439	56456666	0	0	1	1	0	0	0	0	0	0	0	0	0	0	0	0
H3K9me3-WT1_peak_148067	chr9	56579325	56579891	0	1	0	0	0	0	2	0	1	0	0	0	0	0	0	0
H3K9me3-WT1_peak_148068	chr9	56585746	56586073	0	0	0	0	0	0	1	0	0	0	0	0	0	0	0	0
H3K9me3-WT1_peak_148070	chr9	56595589	56596411	0	0	0	0	0	0	2	0	0	0	0	0	0	0	0	0
H3K9me3-WT1_peak_148071	chr9	56601860	56602819	0	0	1	0	0	0	0	0	0	0	0	0	0	0	0	0
H3K9me3-WT1_peak_148072	chr9	56607519	56607918	0	0	1	0	0	0	0	0	0	0	0	0	0	0	0	0
H3K9me3-WT1_peak_148073	chr9	56637705	56638045	0	0	0	0	0	0	0	0	1	0	0	0	0	0	0	0
H3K9me3-WT1_peak_148074	chr9	56656480	56658863	0	1	1	1	0	0	6	0	1	0	0	0	0	0	0	0
H3K9me3-WT1_peak_148078	chr9	56700979	56701206	0	0	0	0	0	0	1	0	0	0	0	0	0	0	0	0
H3K9me3-WT1_peak_148079	chr9	56717693	56718087	0	0	0	0	0	0	1	0	0	0	0	0	0	0	0	0
H3K9me3-WT1_peak_148081	chr9	56725908	56727097	0	2	1	0	0	0	5	0	0	0	0	0	0	0	0	0
H3K9me3-WT1_peak_148083	chr9	56828604	56829790	0	0	1	0	0	0	2	0	0	0	0	0	0	0	0	0
H3K9me3-WT1_peak_148084	chr9	56862972	56863222	0	1	0	0	0	0	2	0	0	0	0	0	0	0	0	0
H3K9me3-WT1_peak_148085	chr9	56868003	56869264	1	0	0	0	0	0	6	0	2	0	0	0	0	0	0	0
H3K9me3-WT1_peak_148086	chr9	56891581	56891879	0	0	1	0	0	0	1	0	0	0	0	0	0	0	0	0
H3K9me3-WT1_peak_148087	chr9	56912111	56912645	0	0	0	0	0	0	2	0	0	0	0	0	0	0	0	0
H3K9me3-WT1_peak_148088	chr9	56913658	56915113	0	0	1	0	0	0	6	0	2	0	0	0	0	0	0	0
H3K9me3-WT1_peak_148091	chr9	56922333	56924376	1	1	3	0	0	0	4	0	0	0	0	0	0	0	0	0
H3K9me3-WT1_peak_148092	chr9	56930834	56931057	0	0	0	0	0	0	2	0	0	0	0	0	0	0	0	0
H3K9me3-WT1_peak_148093	chr9	56936000	56937296	0	0	2	0	0	0	4	0	0	0	0	0	0	0	0	0
H3K9me3-WT1_peak_148096	chr9	56948564	56948711	0	0	1	0	0	0	0	0	0	0	0	0	0	0	0	0
H3K9me3-WT1_peak_148097	chr9	56949543	56949950	0	0	0	0	0	0	2	0	1	0	0	0	0	0	0	0
H3K9me3-WT1_peak_148099	chr9	57012024	57013726	0	0	2	0	0	0	0	0	0	0	0	0	0	0	0	0
H3K9me3-WT1_peak_148100	chr9	57027855	57028270	0	0	0	0	0	0	2	0	0	0	0	0	0	0	0	0
H3K9me3-WT1_peak_148102	chr9	57074056	57074587	0	0	1	0	0	0	0	0	0	0	0	0	0	0	0	0
H3K9me3-WT1_peak_148105	chr9	57085970	57086411	0	1	1	0	0	0	1	0	0	0	0	0	0	0	0	0
H3K9me3-WT1_peak_148106	chr9	57092889	57093089	1	0	0	0	0	0	0	0	1	0	0	0	0	0	0	0
H3K9me3-WT1_peak_148108	chr9	57103382	57104564	0	0	3	0	0	0	0	0	0	0	0	0	0	0	0	0
H3K9me3-WT1_peak_148109	chr9	57117979	57118263	0	0	0	0	0	0	2	0	0	0	0	0	0	0	0	0
H3K9me3-WT1_peak_148111	chr9	57212191	57212662	0	0	2	0	0	0	0	0	0	0	0	0	0	0	0	0
H3K9me3-WT1_peak_148112	chr9	57222704	57222810	0	0	1	0	0	0	0	0	0	0	0	0	0	0	0	0
H3K9me3-WT1_peak_148113	chr9	57238558	57238837	0	0	1	0	0	0	0	0	0	0	0	0	0	0	0	0
H3K9me3-WT1_peak_148114	chr9	57242862	57245280	0	1	3	0	0	0	5	0	0	0	0	0	0	0	0	0
H3K9me3-WT1_peak_148115	chr9	57255855	57256623	0	0	2	0	0	0	0	0	0	0	0	0	0	0	0	0
H3K9me3-WT1_peak_148118	chr9	57276748	57281868	0	0	4	0	0	0	1	0	0	0	0	0	0	0	0	0
H3K9me3-WT1_peak_148119	chr9	57284308	57287266	0	0	4	0	0	0	0	0	1	0	0	0	0	0	0	0
H3K9me3-WT1_peak_148121	chr9	57305492	57309217	0	0	8	0	0	0	3	0	2	0	0	0	0	0	0	0
H3K9me3-WT1_peak_148122	chr9	57357185	57357788	0	0	0	0	0	0	2	0	1	0	0	0	0	0	0	0
H3K9me3-WT1_peak_148123	chr9	57367190	57369135	0	0	2	0	0	0	10	0	2	0	0	0	0	0	0	0
H3K9me3-WT1_peak_148124	chr9	57378771	57379020	0	0	1	0	0	0	0	0	0	0	0	0	0	0	0	0
H3K9me3-WT1_peak_148125	chr9	57397741	57398573	0	0	4	0	0	0	1	0	0	0	0	0	0	0	0	0
H3K9me3-WT1_peak_148127	chr9	57402048	57402240	0	0	1	0	0	0	1	0	0	0	0	0	0	0	0	0
H3K9me3-WT1_peak_148129	chr9	57418781	57419043	0	0	0	1	0	0	2	0	0	0	0	0	0	0	0	0
H3K9me3-WT1_peak_148130	chr9	57421495	57422062	0	0	1	0	0	0	3	0	0	0	0	0	0	0	0	0
H3K9me3-WT1_peak_148132	chr9	57530444	57530720	0	0	1	0	0	0	0	0	0	0	0	0	0	0	0	0
H3K9me3-WT1_peak_148134	chr9	57571165	57571300	0	0	1	0	0	0	1	0	0	0	0	0	0	0	0	0
H3K9me3-WT1_peak_148138	chr9	57614627	57615409	0	0	3	0	0	0	2	0	1	0	0	0	0	0	0	0
H3K9me3-WT1_peak_148139	chr9	57619110	57619797	0	0	0	0	0	0	3	0	0	0	0	0	0	0	0	0
H3K9me3-WT1_peak_148141	chr9	57627610	57628426	0	1	1	0	0	0	1	0	0	0	0	0	0	0	0	0
H3K9me3-WT1_peak_148142	chr9	57635354	57635912	0	0	0	0	0	0	1	0	0	0	0	0	0	0	0	0
H3K9me3-WT1_peak_148144	chr9	57679795	57680077	0	0	1	0	0	0	1	0	0	0	0	0	0	0	0	0
H3K9me3-WT1_peak_148145	chr9	57685358	57685746	0	0	2	0	0	0	0	0	0	0	0	0	0	0	0	0
H3K9me3-WT1_peak_148146	chr9	57692766	57693157	0	0	1	0	0	0	1	0	0	0	0	0	0	0	0	0
H3K9me3-WT1_peak_148147	chr9	57694089	57694521	0	0	1	0	0	0	1	0	1	0	0	0	0	0	0	0
H3K9me3-WT1_peak_148148	chr9	57752048	57753228	0	0	2	0	0	0	0	0	1	0	0	0	0	0	0	0
H3K9me3-WT1_peak_148151	chr9	57836439	57836744	0	0	0	0	0	0	2	0	0	0	0	0	0	0	0	0
H3K9me3-WT1_peak_148152	chr9	57884671	57885065	0	0	0	0	0	0	1	0	0	0	0	0	0	0	0	0
H3K9me3-WT1_peak_148153	chr9	57891350	57892600	0	0	3	0	0	0	1	0	0	0	0	0	0	0	0	0
H3K9me3-WT1_peak_148155	chr9	58072838	58073847	0	0	1	0	0	0	0	0	0	0	0	0	0	0	0	0
H3K9me3-WT1_peak_148158	chr9	58135322	58135938	0	1	2	0	0	0	1	0	0	0	0	0	0	0	0	0
H3K9me3-WT1_peak_148159	chr9	58170390	58170909	0	0	1	0	0	0	1	0	1	0	0	0	0	0	0	0
H3K9me3-WT1_peak_148161	chr9	58229087	58230136	0	0	2	0	0	0	6	0	2	0	0	0	0	0	0	0
H3K9me3-WT1_peak_148162	chr9	58240347	58241531	0	0	4	0	0	0	1	0	1	0	0	0	0	0	0	0
H3K9me3-WT1_peak_148163	chr9	58249271	58249856	0	0	0	0	0	0	1	0	0	0	0	0	0	0	0	0
H3K9me3-WT1_peak_148165	chr9	58293295	58293696	0	0	1	0	0	0	0	0	0	0	0	0	0	0	0	0
H3K9me3-WT1_peak_148166	chr9	58324895	58325451	0	0	2	0	0	0	0	0	0	0	0	0	0	0	0	0
H3K9me3-WT1_peak_148167	chr9	58330754	58331553	0	0	1	0	0	0	1	0	0	0	0	0	0	0	0	0
H3K9me3-WT1_peak_148169	chr9	58415943	58416307	0	0	0	0	0	0	1	0	0	0	0	0	0	0	0	0
H3K9me3-WT1_peak_148170	chr9	58445969	58446401	0	0	3	0	0	0	1	0	0	0	0	0	0	0	0	0
H3K9me3-WT1_peak_148171	chr9	58470504	58470890	0	0	1	0	0	0	1	0	1	0	0	0	0	0	0	0
H3K9me3-WT1_peak_148173	chr9	58478614	58478796	0	0	0	0	0	0	1	0	0	0	0	0	0	0	0	0
H3K9me3-WT1_peak_148176	chr9	58540876	58541129	0	0	2	0	0	0	0	0	0	0	0	0	0	0	0	0
H3K9me3-WT1_peak_148179	chr9	58586288	58586429	0	1	1	0	0	0	0	0	0	0	0	0	0	0	0	0
H3K9me3-WT1_peak_148181	chr9	58601128	58601972	0	0	1	0	0	0	0	0	0	0	0	0	0	0	0	0
H3K9me3-WT1_peak_148183	chr9	58659359	58659461	0	0	1	0	0	0	0	0	0	0	0	0	0	0	0	0
H3K9me3-WT1_peak_148187	chr9	58798093	58798311	0	0	1	0	0	0	0	0	0	0	0	0	0	0	0	0
H3K9me3-WT1_peak_148188	chr9	58860200	58860613	0	0	0	0	0	0	2	0	0	0	0	0	0	0	0	0
H3K9me3-WT1_peak_148189	chr9	58879597	58879826	0	0	0	0	0	0	2	0	0	0	0	0	0	0	0	0
H3K9me3-WT1_peak_148190	chr9	58892553	58892744	0	0	0	0	0	0	1	0	0	0	0	0	0	0	0	0
H3K9me3-WT1_peak_148191	chr9	58902633	58902997	0	0	1	0	0	0	1	0	0	0	0	0	0	0	0	0
H3K9me3-WT1_peak_148192	chr9	58936479	58937244	0	0	2	0	0	0	0	0	0	0	0	0	0	0	0	0
H3K9me3-WT1_peak_148193	chr9	58938923	58939424	0	0	2	0	0	0	0	0	1	0	0	0	0	0	0	0
H3K9me3-WT1_peak_148197	chr9	59014227	59014646	0	0	1	0	0	0	0	0	0	0	0	0	0	0	0	0
H3K9me3-WT1_peak_148200	chr9	59071541	59073357	0	2	0	0	0	0	1	0	0	0	0	0	0	0	0	0
H3K9me3-WT1_peak_148202	chr9	59081870	59084183	0	0	3	0	0	0	0	0	0	0	0	0	0	0	0	0
H3K9me3-WT1_peak_148203	chr9	59108277	59108442	0	0	1	0	0	0	0	0	0	0	0	0	0	0	0	0
H3K9me3-WT1_peak_148205	chr9	59114760	59115592	0	1	1	0	0	0	2	0	0	0	0	0	0	0	0	0
H3K9me3-WT1_peak_148207	chr9	59134535	59135429	0	0	2	0	0	0	1	0	0	0	0	0	0	0	0	0
H3K9me3-WT1_peak_148208	chr9	59149836	59150244	0	1	0	0	0	0	1	0	1	0	0	0	0	0	0	0
H3K9me3-WT1_peak_148211	chr9	59188479	59189120	0	0	2	0	0	0	2	0	0	0	0	0	1	0	0	0
H3K9me3-WT1_peak_148212	chr9	59210149	59210603	0	0	1	0	0	0	2	0	0	0	0	0	0	0	0	0
H3K9me3-WT1_peak_148213	chr9	59212802	59213611	0	1	1	0	0	0	1	0	3	0	0	0	0	0	0	0
H3K9me3-WT1_peak_148215	chr9	59243413	59243555	0	0	0	0	0	0	1	0	0	0	0	0	0	0	0	0
H3K9me3-WT1_peak_148216	chr9	59248870	59250176	0	0	0	0	0	0	5	0	2	0	0	0	0	0	0	0
H3K9me3-WT1_peak_148218	chr9	59276912	59277735	0	0	3	0	0	0	0	0	0	0	0	0	0	0	0	0
H3K9me3-WT1_peak_148219	chr9	59279239	59282138	0	0	1	0	0	0	0	0	0	0	0	0	0	0	0	0
H3K9me3-WT1_peak_148220	chr9	59291083	59292972	0	3	0	0	0	0	0	0	0	0	0	0	0	0	0	0
H3K9me3-WT1_peak_148221	chr9	59301476	59302178	0	0	0	0	0	0	2	0	1	0	0	0	0	0	0	0
H3K9me3-WT1_peak_148222	chr9	59334601	59335488	0	0	2	0	0	0	0	0	0	0	0	0	0	0	0	0
H3K9me3-WT1_peak_148223	chr9	59337716	59338290	0	0	0	0	0	0	2	0	1	0	0	0	0	0	0	0
H3K9me3-WT1_peak_148224	chr9	59340344	59340512	0	0	0	0	0	0	1	0	0	0	0	0	0	0	0	0
H3K9me3-WT1_peak_148226	chr9	59351157	59351755	0	0	0	0	0	0	5	0	2	0	0	0	0	0	0	0
H3K9me3-WT1_peak_148229	chr9	59475775	59476017	0	0	0	0	0	0	1	0	0	0	0	0	0	0	0	0
H3K9me3-WT1_peak_148231	chr9	59503949	59504198	0	0	0	0	0	0	2	0	0	0	0	0	0	0	0	0
H3K9me3-WT1_peak_148232	chr9	59540639	59540980	0	0	0	0	0	0	1	0	0	0	0	0	0	0	0	0
H3K9me3-WT1_peak_148233	chr9	59541599	59541885	0	0	0	0	0	0	1	0	0	0	0	0	0	0	0	0
H3K9me3-WT1_peak_148235	chr9	59627233	59627934	0	0	1	0	0	0	2	0	3	0	0	0	0	0	0	0
H3K9me3-WT1_peak_148236	chr9	59672734	59673221	0	0	2	0	0	0	4	0	0	0	0	0	0	0	0	0
H3K9me3-WT1_peak_148237	chr9	59699110	59699538	0	0	0	0	0	0	4	0	0	0	0	0	0	0	0	0
H3K9me3-WT1_peak_148238	chr9	59704688	59705757	1	3	0	0	0	0	1	0	1	0	0	0	0	0	0	0
H3K9me3-WT1_peak_148240	chr9	59713751	59713950	0	1	0	0	0	0	0	0	0	0	0	0	0	0	0	0
H3K9me3-WT1_peak_148241	chr9	59743806	59744216	0	2	0	0	0	0	1	0	0	0	0	0	0	0	0	0
H3K9me3-WT1_peak_148242	chr9	59756883	59757344	0	1	0	0	0	0	0	0	0	0	0	0	0	0	0	0
H3K9me3-WT1_peak_148243	chr9	59759186	59759786	0	1	0	0	0	0	0	0	0	0	0	0	0	0	0	0
H3K9me3-WT1_peak_148245	chr9	59825629	59827059	0	0	1	0	0	0	6	0	1	0	0	0	0	0	0	0
H3K9me3-WT1_peak_148246	chr9	59837921	59839372	0	2	0	0	0	0	2	0	0	0	0	0	0	0	0	0
H3K9me3-WT1_peak_148249	chr9	59913802	59914181	0	0	0	0	0	0	1	0	0	0	0	0	0	0	0	0
H3K9me3-WT1_peak_148250	chr9	59926737	59926887	0	1	0	0	0	0	1	0	0	0	0	0	0	0	0	0
H3K9me3-WT1_peak_148251	chr9	59950429	59951166	0	0	0	0	0	0	1	0	0	0	0	0	0	0	0	0
H3K9me3-WT1_peak_148252	chr9	59959640	59960140	0	0	0	0	0	0	1	0	0	0	0	0	0	0	0	0
H3K9me3-WT1_peak_148253	chr9	59982106	59982371	0	0	0	0	0	0	2	0	0	0	0	0	0	0	0	0
H3K9me3-WT1_peak_148254	chr9	60005318	60005577	0	0	0	0	0	0	2	0	0	0	0	0	0	0	0	0
H3K9me3-WT1_peak_148255	chr9	60027757	60027855	0	0	1	0	0	0	0	0	0	0	0	0	0	0	0	0
H3K9me3-WT1_peak_148256	chr9	60059437	60060155	0	1	0	0	0	0	0	0	0	0	0	0	0	0	0	0
H3K9me3-WT1_peak_148257	chr9	60061227	60061385	0	0	1	0	0	0	0	0	0	0	0	0	0	0	0	0
H3K9me3-WT1_peak_148258	chr9	60066419	60066752	0	0	2	0	0	0	0	0	0	0	0	0	0	0	0	0
H3K9me3-WT1_peak_148259	chr9	60085867	60086787	0	1	1	0	0	0	0	0	2	0	0	0	0	0	0	0
H3K9me3-WT1_peak_148260	chr9	60102904	60103308	0	1	0	0	0	0	1	0	1	0	0	0	0	0	0	0
H3K9me3-WT1_peak_148264	chr9	60160755	60161116	0	0	1	0	0	0	0	0	0	0	0	0	0	0	0	0
H3K9me3-WT1_peak_148265	chr9	60171172	60171405	0	0	1	0	0	0	0	0	0	0	0	0	0	0	0	0
H3K9me3-WT1_peak_148266	chr9	60177738	60178135	0	0	1	0	0	0	2	0	0	0	0	0	0	0	0	0
H3K9me3-WT1_peak_148267	chr9	60191428	60191712	0	0	2	0	0	0	1	0	0	0	0	0	0	0	0	0
H3K9me3-WT1_peak_148268	chr9	60197323	60197584	0	0	0	0	0	0	1	0	0	0	0	0	0	0	0	0
H3K9me3-WT1_peak_148269	chr9	60199910	60200246	0	0	0	0	0	0	1	0	0	0	0	0	0	0	0	0
H3K9me3-WT1_peak_148270	chr9	60207154	60209091	0	2	3	0	0	0	1	0	0	0	0	0	0	0	0	0
H3K9me3-WT1_peak_148275	chr9	60331311	60331534	0	0	1	0	0	0	0	0	0	0	0	0	0	0	0	0
H3K9me3-WT1_peak_148278	chr9	60416415	60416529	0	1	0	0	0	0	0	0	0	0	0	0	0	0	0	0
H3K9me3-WT1_peak_148279	chr9	60421894	60422689	0	0	1	0	0	0	0	0	0	0	0	0	0	0	0	0
H3K9me3-WT1_peak_148280	chr9	60479294	60480007	0	0	1	0	0	0	2	0	0	0	0	0	0	0	0	0
H3K9me3-WT1_peak_148281	chr9	60484606	60486094	2	1	0	0	0	0	2	0	1	0	0	0	0	0	0	0
H3K9me3-WT1_peak_148282	chr9	60487210	60487643	1	0	0	0	0	0	1	0	0	0	0	0	0	0	0	0
H3K9me3-WT1_peak_148285	chr9	60498329	60499080	0	0	0	0	0	0	2	0	0	0	0	0	0	0	0	0
H3K9me3-WT1_peak_148286	chr9	60518858	60519284	0	0	1	0	0	0	2	0	0	0	0	0	0	0	0	0
H3K9me3-WT1_peak_148287	chr9	60525833	60525962	0	0	1	0	0	0	1	0	0	0	0	0	0	0	0	0
H3K9me3-WT1_peak_148288	chr9	60546758	60547784	0	1	3	0	0	0	0	0	0	0	0	0	0	0	0	0
H3K9me3-WT1_peak_148289	chr9	60549074	60550974	0	0	6	1	0	0	1	0	0	0	0	0	0	0	0	0
H3K9me3-WT1_peak_148292	chr9	60598290	60598714	0	0	1	0	0	0	1	0	0	0	0	0	0	0	0	0
H3K9me3-WT1_peak_148294	chr9	60606549	60606652	0	0	2	0	0	0	0	0	0	0	0	0	0	0	0	0
H3K9me3-WT1_peak_148302	chr9	60668309	60668592	1	0	1	0	0	0	0	0	0	0	0	0	0	0	0	0
H3K9me3-WT1_peak_148303	chr9	60679969	60680857	0	0	1	0	0	0	1	0	0	0	0	0	0	0	0	0
H3K9me3-WT1_peak_148304	chr9	60716940	60717295	0	0	0	0	0	0	2	0	0	0	0	0	0	0	0	0
H3K9me3-WT1_peak_148305	chr9	60730881	60731319	0	0	0	0	0	0	2	0	0	0	0	0	0	0	0	0
H3K9me3-WT1_peak_148306	chr9	60741514	60741832	0	0	0	0	0	0	1	0	0	0	0	0	0	0	0	0
H3K9me3-WT1_peak_148308	chr9	60790208	60790545	0	0	0	0	0	0	1	0	0	0	0	0	0	0	0	0
H3K9me3-WT1_peak_148309	chr9	60817115	60817415	0	0	2	0	0	0	0	0	0	0	0	0	0	0	0	0
H3K9me3-WT1_peak_148312	chr9	60845598	60846424	0	1	1	0	0	0	0	0	1	0	0	0	0	0	0	0
H3K9me3-WT1_peak_148313	chr9	60867460	60867714	0	0	2	0	0	0	0	0	0	0	0	0	0	0	0	0
H3K9me3-WT1_peak_148315	chr9	60885497	60885911	0	0	1	0	0	0	0	0	0	0	0	0	0	0	0	0
H3K9me3-WT1_peak_148316	chr9	60903568	60903927	0	0	1	0	0	0	0	0	0	0	0	0	0	0	0	0
H3K9me3-WT1_peak_148317	chr9	60913636	60913847	0	0	1	0	0	0	1	0	0	0	0	0	0	0	0	0
H3K9me3-WT1_peak_148319	chr9	60918474	60919099	0	3	0	1	0	0	1	0	0	0	0	0	0	0	0	0
H3K9me3-WT1_peak_148322	chr9	60928284	60928719	0	2	0	0	0	0	1	0	0	0	0	0	0	0	0	0
H3K9me3-WT1_peak_148324	chr9	60955322	60955538	0	0	0	0	0	0	1	0	0	0	0	0	0	0	0	0
H3K9me3-WT1_peak_148325	chr9	60958454	60958852	0	0	1	0	0	0	1	0	1	0	0	0	0	0	0	0
H3K9me3-WT1_peak_148326	chr9	60960078	60960312	0	1	0	0	0	0	0	0	0	0	0	0	0	0	0	0
H3K9me3-WT1_peak_148327	chr9	60966626	60967422	0	0	1	0	0	0	2	0	1	0	0	0	0	0	0	0
H3K9me3-WT1_peak_148329	chr9	60988261	60988525	0	0	1	0	0	0	1	0	0	0	0	0	0	0	0	0
H3K9me3-WT1_peak_148330	chr9	61013791	61013965	0	0	0	0	0	0	1	0	0	0	0	0	0	0	0	0
H3K9me3-WT1_peak_148332	chr9	61052887	61052995	0	0	0	0	0	0	1	0	0	0	0	0	0	0	0	0
H3K9me3-WT1_peak_148333	chr9	61058448	61058844	0	0	2	0	0	0	0	0	0	0	0	0	0	0	0	0
H3K9me3-WT1_peak_148334	chr9	61063836	61064587	0	2	0	0	0	0	1	0	0	0	0	0	0	0	0	0
H3K9me3-WT1_peak_148335	chr9	61092956	61094074	0	0	1	1	0	0	0	0	0	0	0	0	0	0	0	0
H3K9me3-WT1_peak_148336	chr9	61098488	61098914	0	1	1	0	0	0	1	0	0	0	0	0	0	0	0	0
H3K9me3-WT1_peak_148338	chr9	61115173	61115433	0	0	1	0	0	0	0	0	0	0	0	0	0	0	0	0
H3K9me3-WT1_peak_148339	chr9	61130445	61131093	0	0	1	0	0	0	0	0	0	0	0	0	0	0	0	0
H3K9me3-WT1_peak_148340	chr9	61152043	61153419	0	2	0	0	0	0	2	0	1	0	0	0	0	0	0	0
H3K9me3-WT1_peak_148341	chr9	61156967	61157103	0	0	1	0	0	0	0	0	0	0	0	0	0	0	0	0
H3K9me3-WT1_peak_148342	chr9	61163148	61163301	0	0	0	0	0	0	1	0	0	0	0	0	0	0	0	0
H3K9me3-WT1_peak_148343	chr9	61171667	61173189	0	0	2	0	0	0	0	0	0	0	0	0	0	0	0	0
H3K9me3-WT1_peak_148344	chr9	61193630	61195777	0	1	1	0	0	0	6	0	2	0	0	0	0	0	0	0
H3K9me3-WT1_peak_148346	chr9	61262494	61262830	0	0	1	0	0	0	1	0	0	0	0	0	0	0	0	0
H3K9me3-WT1_peak_148347	chr9	61263920	61265603	0	1	1	0	0	0	4	0	2	0	0	0	0	0	0	0
H3K9me3-WT1_peak_148348	chr9	61313561	61313735	0	0	1	0	0	0	0	0	0	0	0	0	0	0	0	0
H3K9me3-WT1_peak_148349	chr9	61316816	61317836	0	0	1	0	0	0	0	0	1	0	0	0	0	0	0	0
H3K9me3-WT1_peak_148350	chr9	61328801	61329665	0	0	0	0	0	0	1	0	0	0	0	0	0	0	0	0
H3K9me3-WT1_peak_148351	chr9	61338338	61339283	0	0	1	0	0	0	1	0	0	0	0	0	0	0	0	0
H3K9me3-WT1_peak_148352	chr9	61342919	61343198	0	0	1	0	0	0	0	0	0	0	0	0	0	0	0	0
H3K9me3-WT1_peak_148353	chr9	61347821	61348049	0	0	1	0	0	0	0	0	1	0	0	0	0	0	0	0
H3K9me3-WT1_peak_148354	chr9	61371554	61375115	0	1	9	0	0	0	2	0	3	0	0	0	0	0	0	1
H3K9me3-WT1_peak_148355	chr9	61382875	61383320	0	0	0	0	0	0	2	0	0	0	0	0	0	0	0	0
H3K9me3-WT1_peak_148356	chr9	61388418	61388680	0	0	0	0	0	0	3	0	2	0	0	0	0	0	0	0
H3K9me3-WT1_peak_148357	chr9	61390867	61391591	0	0	1	0	0	0	1	0	0	0	0	0	0	0	0	0
H3K9me3-WT1_peak_148358	chr9	61395877	61396316	0	0	0	0	0	0	1	0	2	0	0	0	0	0	0	0
H3K9me3-WT1_peak_148360	chr9	61408940	61409889	1	0	2	0	0	0	0	0	0	0	0	0	0	0	0	0
H3K9me3-WT1_peak_148361	chr9	61414087	61414336	0	0	1	0	0	0	0	0	0	0	0	0	0	0	0	0
H3K9me3-WT1_peak_148362	chr9	61421708	61422405	0	0	2	0	0	0	0	0	0	0	0	0	0	0	0	0
H3K9me3-WT1_peak_148363	chr9	61427600	61431324	0	2	4	0	0	1	3	0	2	0	0	0	0	0	0	0
H3K9me3-WT1_peak_148364	chr9	61447265	61449018	0	0	3	0	0	0	0	0	1	0	0	0	0	0	0	0
H3K9me3-WT1_peak_148366	chr9	61472812	61473537	0	0	2	0	0	0	1	0	0	0	0	0	0	0	0	0
H3K9me3-WT1_peak_148367	chr9	61476604	61477355	0	0	2	0	0	0	0	0	0	0	0	0	0	0	0	0
H3K9me3-WT1_peak_148368	chr9	61493501	61494258	0	1	1	0	0	0	1	0	0	0	0	0	0	0	0	0
H3K9me3-WT1_peak_148370	chr9	61520221	61520914	0	0	1	0	0	0	1	0	0	0	0	0	0	0	0	0
H3K9me3-WT1_peak_148373	chr9	61548995	61549453	0	0	1	0	0	0	0	0	0	0	0	0	0	0	0	0
H3K9me3-WT1_peak_148374	chr9	61570426	61570579	0	1	0	0	0	0	1	0	0	0	0	0	0	0	0	0
H3K9me3-WT1_peak_148375	chr9	61578401	61579079	0	2	0	1	0	0	1	0	0	0	0	0	0	0	0	0
H3K9me3-WT1_peak_148377	chr9	61608851	61609136	0	0	0	0	0	0	3	0	0	0	0	0	0	0	0	0
H3K9me3-WT1_peak_148378	chr9	61626592	61627096	0	0	2	0	0	0	1	0	0	0	0	0	0	0	0	0
H3K9me3-WT1_peak_148382	chr9	61642433	61643252	0	0	1	0	0	0	2	0	0	0	0	0	0	0	0	0
H3K9me3-WT1_peak_148383	chr9	61657694	61658460	0	1	2	0	0	0	0	0	0	0	0	0	0	0	0	0
H3K9me3-WT1_peak_148385	chr9	61674040	61674180	0	0	0	0	0	0	1	0	0	0	0	0	0	0	0	0
H3K9me3-WT1_peak_148386	chr9	61684324	61684720	0	0	1	0	0	0	1	0	0	0	0	0	0	0	0	0
H3K9me3-WT1_peak_148387	chr9	61699652	61701307	0	1	2	0	0	0	1	0	0	0	0	0	0	0	0	0
H3K9me3-WT1_peak_148389	chr9	61728430	61730448	0	0	4	0	0	0	4	0	1	0	0	0	0	0	0	0
H3K9me3-WT1_peak_148391	chr9	61742448	61742922	0	0	1	0	0	0	0	0	0	0	0	0	0	0	0	0
H3K9me3-WT1_peak_148392	chr9	61760021	61760307	0	0	1	0	0	0	1	0	0	0	0	0	0	0	0	0
H3K9me3-WT1_peak_148394	chr9	61771169	61771488	1	0	1	0	0	0	1	0	0	0	0	0	0	0	0	0
H3K9me3-WT1_peak_148396	chr9	61776429	61778224	0	0	3	0	0	0	1	0	0	0	0	0	0	0	0	0
H3K9me3-WT1_peak_148397	chr9	61790962	61791150	0	0	1	0	0	0	1	0	0	0	0	0	0	0	0	0
H3K9me3-WT1_peak_148400	chr9	61961139	61961610	0	0	0	0	0	0	2	0	0	0	0	0	0	0	0	0
H3K9me3-WT1_peak_148401	chr9	62041092	62041443	0	0	2	0	0	0	0	0	1	0	0	0	0	0	0	0
H3K9me3-WT1_peak_148402	chr9	62081174	62081970	0	0	2	0	0	0	1	0	0	0	0	0	0	0	0	0
H3K9me3-WT1_peak_148404	chr9	62113504	62113947	0	0	2	0	0	0	2	0	0	0	0	0	0	0	0	0
H3K9me3-WT1_peak_148406	chr9	62132537	62133897	0	1	0	0	0	0	0	0	0	0	0	0	0	0	0	0
H3K9me3-WT1_peak_148407	chr9	62142597	62143415	0	0	2	0	0	0	0	0	1	0	0	0	0	0	0	0
H3K9me3-WT1_peak_148409	chr9	62155572	62155859	0	0	2	0	0	0	0	0	0	0	0	0	0	0	0	0
H3K9me3-WT1_peak_148410	chr9	62166364	62167338	0	0	3	0	0	0	1	0	1	0	0	0	0	0	0	0
H3K9me3-WT1_peak_148412	chr9	62223275	62223909	0	0	1	0	0	0	1	0	0	0	0	0	0	0	0	0
H3K9me3-WT1_peak_148413	chr9	62228293	62228717	0	0	0	0	0	0	1	0	0	0	0	0	0	0	0	0
H3K9me3-WT1_peak_148414	chr9	62236634	62237118	0	0	1	0	0	0	1	0	0	0	0	0	0	0	0	0
H3K9me3-WT1_peak_148415	chr9	62241635	62242235	0	0	1	0	0	0	0	0	1	0	0	0	0	0	0	0
H3K9me3-WT1_peak_148416	chr9	62255135	62255267	0	0	0	0	0	0	1	0	0	0	0	0	0	0	0	0
H3K9me3-WT1_peak_148418	chr9	62312450	62313467	0	0	2	0	0	0	2	0	0	0	0	0	0	0	0	0
H3K9me3-WT1_peak_148421	chr9	62320599	62321355	0	0	0	0	0	0	5	0	1	0	0	0	0	0	0	0
H3K9me3-WT1_peak_148422	chr9	62325790	62326764	1	0	0	0	0	0	4	0	0	0	0	0	0	0	0	0
H3K9me3-WT1_peak_148423	chr9	62329312	62329777	1	0	1	0	0	0	1	0	0	0	0	0	0	0	0	0
H3K9me3-WT1_peak_148424	chr9	62337533	62338341	0	0	1	0	0	0	1	0	0	0	0	0	0	0	0	0
H3K9me3-WT1_peak_148426	chr9	62347311	62347443	0	0	1	0	0	0	0	0	0	0	0	0	0	0	0	0
H3K9me3-WT1_peak_148427	chr9	62349043	62349222	0	0	1	0	0	0	0	0	0	0	0	0	0	0	0	0
H3K9me3-WT1_peak_148428	chr9	62351677	62351941	0	0	1	0	0	0	0	0	0	0	0	0	0	0	0	0
H3K9me3-WT1_peak_148429	chr9	62355155	62355799	0	0	3	0	0	0	1	0	1	0	0	0	0	0	0	0
H3K9me3-WT1_peak_148431	chr9	62406721	62407112	0	1	1	0	0	0	0	0	0	0	0	0	0	0	0	0
H3K9me3-WT1_peak_148432	chr9	62472363	62473805	1	0	2	0	0	0	1	0	0	0	0	0	0	0	0	0
H3K9me3-WT1_peak_148433	chr9	62475881	62476354	0	0	1	0	0	0	1	0	1	0	0	0	0	0	0	0
H3K9me3-WT1_peak_148434	chr9	62478151	62478745	0	0	3	0	0	0	1	0	0	0	0	0	0	0	0	0
H3K9me3-WT1_peak_148435	chr9	62480185	62481065	0	2	1	0	0	0	1	0	0	0	0	0	0	0	0	0
H3K9me3-WT1_peak_148436	chr9	62485085	62486975	0	0	3	1	0	0	2	0	2	0	0	0	0	0	0	0
H3K9me3-WT1_peak_148437	chr9	62488117	62489200	0	0	1	0	0	0	0	0	0	0	0	0	0	0	0	0
H3K9me3-WT1_peak_148438	chr9	62489932	62491546	0	0	4	0	0	0	1	0	0	0	0	0	0	0	0	0
H3K9me3-WT1_peak_148439	chr9	62492226	62494551	1	6	0	0	0	0	0	0	0	0	0	0	0	0	0	0
H3K9me3-WT1_peak_148443	chr9	62513532	62513817	0	0	1	0	0	0	0	0	0	0	0	0	0	0	0	0
H3K9me3-WT1_peak_148445	chr9	62516657	62518890	0	0	5	0	0	0	1	0	0	0	0	0	0	0	0	0
H3K9me3-WT1_peak_148446	chr9	62537509	62537780	0	1	1	0	0	0	0	0	1	0	0	0	0	0	0	0
H3K9me3-WT1_peak_148448	chr9	62544285	62544764	0	1	0	0	0	0	0	0	0	0	0	0	0	0	0	0
H3K9me3-WT1_peak_148451	chr9	62568548	62568680	0	0	0	0	0	0	1	0	0	0	0	0	0	0	0	0
H3K9me3-WT1_peak_148453	chr9	62645089	62645252	0	0	1	0	0	0	0	0	0	0	0	0	0	0	0	0
H3K9me3-WT1_peak_148454	chr9	62655745	62656799	0	0	1	0	0	0	1	0	0	0	0	0	0	0	0	0
H3K9me3-WT1_peak_148458	chr9	62696958	62697271	0	0	0	0	0	0	1	0	0	0	0	0	0	0	0	0
H3K9me3-WT1_peak_148459	chr9	62710323	62710574	0	0	0	0	0	0	2	0	0	0	0	0	0	0	0	0
H3K9me3-WT1_peak_148460	chr9	62798859	62800462	0	0	1	1	0	0	3	0	0	0	0	0	0	0	0	0
H3K9me3-WT1_peak_148461	chr9	62808578	62809824	0	0	2	0	0	0	4	0	3	0	0	0	0	0	0	0
H3K9me3-WT1_peak_148463	chr9	62822760	62824396	0	0	1	0	0	0	5	0	0	0	0	0	0	0	0	0
H3K9me3-WT1_peak_148464	chr9	62827283	62827496	0	0	0	0	0	0	1	0	0	0	0	0	0	0	0	0
H3K9me3-WT1_peak_148465	chr9	62853839	62854423	0	0	1	0	0	0	1	0	0	0	0	0	0	0	0	0
H3K9me3-WT1_peak_148466	chr9	62856438	62856866	0	0	0	0	0	0	3	0	0	0	0	0	0	0	0	0
H3K9me3-WT1_peak_148467	chr9	62858696	62859194	0	0	0	0	0	0	1	0	0	0	0	0	0	0	0	0
H3K9me3-WT1_peak_148468	chr9	62873406	62873675	0	0	0	0	0	0	2	0	0	0	0	0	0	0	0	0
H3K9me3-WT1_peak_148469	chr9	62881809	62881927	0	0	0	0	0	0	1	0	0	0	0	0	0	0	0	0
H3K9me3-WT1_peak_148470	chr9	62892822	62893651	0	0	4	0	0	0	0	0	1	0	0	0	0	0	0	0
H3K9me3-WT1_peak_148472	chr9	62896543	62897232	0	0	2	0	0	0	0	0	0	0	0	0	0	0	0	0
H3K9me3-WT1_peak_148474	chr9	62922509	62926386	0	0	11	0	0	0	3	0	1	0	0	0	0	0	0	0
H3K9me3-WT1_peak_148476	chr9	62932372	62933057	0	0	1	0	0	0	2	0	0	0	0	0	0	0	0	0
H3K9me3-WT1_peak_148478	chr9	62969582	62971145	0	0	4	0	0	0	3	0	0	0	0	0	0	0	0	0
H3K9me3-WT1_peak_148480	chr9	62984345	62984723	0	0	1	0	0	0	0	0	0	0	0	0	0	0	0	0
H3K9me3-WT1_peak_148482	chr9	63006712	63007032	0	1	0	0	0	0	1	0	0	0	0	0	0	0	0	0
H3K9me3-WT1_peak_148483	chr9	63011481	63011977	0	0	1	0	0	0	0	0	0	0	0	0	0	0	0	0
H3K9me3-WT1_peak_148484	chr9	63013973	63014315	0	0	1	0	0	0	1	0	0	0	0	0	0	0	0	0
H3K9me3-WT1_peak_148485	chr9	63035773	63036053	0	0	0	0	0	0	2	0	0	0	0	0	0	0	0	0
H3K9me3-WT1_peak_148492	chr9	63060667	63062366	0	2	1	0	0	0	3	0	1	0	0	0	0	0	0	0
H3K9me3-WT1_peak_148493	chr9	63076410	63076737	0	0	0	0	0	0	2	0	0	0	0	0	0	0	0	0
H3K9me3-WT1_peak_148494	chr9	63108786	63110079	0	0	0	0	0	0	1	0	1	0	0	0	0	0	0	0
H3K9me3-WT1_peak_148496	chr9	63168509	63168760	0	0	0	0	0	0	1	0	0	0	0	0	0	0	0	0
H3K9me3-WT1_peak_148497	chr9	63188770	63189105	0	0	0	0	0	0	1	0	0	0	0	0	0	0	0	0
H3K9me3-WT1_peak_148498	chr9	63206792	63209591	0	2	2	0	0	0	0	0	0	0	0	0	0	0	0	0
H3K9me3-WT1_peak_148499	chr9	63211047	63211341	0	0	1	0	0	0	0	0	0	0	0	0	0	0	0	0
H3K9me3-WT1_peak_148500	chr9	63213070	63213281	0	0	1	0	0	0	1	0	0	0	0	0	0	0	0	0
H3K9me3-WT1_peak_148501	chr9	63238593	63238830	0	0	0	0	0	0	1	0	1	0	0	0	0	0	0	0
H3K9me3-WT1_peak_148502	chr9	63240427	63240938	0	0	0	0	0	0	2	0	0	0	0	0	0	0	0	0
H3K9me3-WT1_peak_148503	chr9	63272433	63273092	0	0	0	0	0	0	2	0	0	0	0	0	0	0	0	0
H3K9me3-WT1_peak_148505	chr9	63338941	63339080	0	1	0	0	0	0	1	0	0	0	0	0	0	0	0	0
H3K9me3-WT1_peak_148506	chr9	63359728	63360596	0	1	0	0	0	0	0	0	0	0	0	0	0	0	0	0
H3K9me3-WT1_peak_148512	chr9	63411723	63411868	0	0	0	0	0	0	1	0	0	0	0	0	0	0	0	0
H3K9me3-WT1_peak_148513	chr9	63424459	63425252	0	0	0	0	0	0	2	0	1	0	0	0	0	0	0	0
H3K9me3-WT1_peak_148514	chr9	63445302	63445658	0	0	1	0	0	0	0	0	0	0	0	0	0	0	0	0
H3K9me3-WT1_peak_148515	chr9	63454254	63454731	0	0	0	0	0	0	1	0	0	0	0	0	0	0	0	0
H3K9me3-WT1_peak_148517	chr9	63473895	63474064	0	0	0	0	0	0	1	0	0	0	0	0	0	0	0	0
H3K9me3-WT1_peak_148518	chr9	63493271	63495281	0	3	2	0	0	0	1	0	1	0	0	0	0	0	0	0
H3K9me3-WT1_peak_148520	chr9	63517428	63517670	1	0	0	0	0	0	1	0	0	0	0	0	0	0	0	0
H3K9me3-WT1_peak_148523	chr9	63537916	63538180	0	0	0	0	0	0	1	0	2	0	0	0	0	0	0	0
H3K9me3-WT1_peak_148525	chr9	63568152	63568807	0	0	1	0	0	0	0	0	0	0	0	0	0	0	0	0
H3K9me3-WT1_peak_148526	chr9	63578310	63578737	0	0	2	0	0	0	0	0	0	0	0	0	0	0	0	0
H3K9me3-WT1_peak_148528	chr9	63593254	63593921	0	1	0	0	0	0	1	0	2	0	0	0	0	0	0	0
H3K9me3-WT1_peak_148529	chr9	63597017	63598319	0	0	3	0	0	0	0	0	1	0	0	0	0	0	0	0
H3K9me3-WT1_peak_148530	chr9	63616666	63617491	0	0	0	0	0	0	1	0	1	0	0	0	0	0	0	0
H3K9me3-WT1_peak_148531	chr9	63668736	63669181	0	1	0	0	0	0	1	0	0	0	0	0	0	0	0	0
H3K9me3-WT1_peak_148532	chr9	63676141	63676862	1	0	0	0	0	0	1	0	0	0	0	0	0	0	0	0
H3K9me3-WT1_peak_148533	chr9	63720358	63720584	0	0	1	0	0	0	1	0	0	0	0	0	0	0	0	0
H3K9me3-WT1_peak_148534	chr9	63723928	63724313	0	1	0	0	0	0	1	0	0	0	0	0	0	0	0	0
H3K9me3-WT1_peak_148535	chr9	63725899	63726386	0	0	0	0	0	0	3	0	0	0	0	0	0	0	0	0
H3K9me3-WT1_peak_148536	chr9	63746490	63746849	1	0	0	0	0	0	0	0	0	0	0	0	0	0	0	0
H3K9me3-WT1_peak_148537	chr9	63750176	63750469	0	0	1	0	0	0	0	0	0	0	0	0	0	0	0	0
H3K9me3-WT1_peak_148538	chr9	63754952	63755171	1	0	0	0	0	0	1	0	0	0	0	0	0	0	0	0
H3K9me3-WT1_peak_148539	chr9	63756773	63757158	0	0	1	0	0	0	1	0	1	0	0	0	0	0	0	0
H3K9me3-WT1_peak_148540	chr9	63773309	63773787	0	0	2	0	0	0	0	0	0	0	0	0	0	0	0	0
H3K9me3-WT1_peak_148541	chr9	63776171	63777991	0	1	6	0	0	0	0	0	0	0	0	0	0	0	0	0
H3K9me3-WT1_peak_148544	chr9	63808274	63809641	2	0	2	0	0	0	2	0	1	0	0	0	0	0	0	0
H3K9me3-WT1_peak_148545	chr9	63811131	63812166	0	0	1	0	0	0	3	0	0	0	0	0	0	0	0	0
H3K9me3-WT1_peak_148547	chr9	63829073	63829518	0	0	1	0	0	0	1	0	0	0	0	0	0	0	0	0
H3K9me3-WT1_peak_148548	chr9	63918556	63919950	1	0	0	0	0	0	2	0	2	0	0	0	0	0	0	0
H3K9me3-WT1_peak_148549	chr9	63998934	63999190	0	0	2	0	0	0	0	0	0	0	0	0	0	0	0	0
H3K9me3-WT1_peak_148551	chr9	64034291	64034568	0	0	0	0	0	0	1	0	0	0	0	0	0	0	0	0
H3K9me3-WT1_peak_148552	chr9	64169019	64169391	0	1	1	0	0	0	0	0	0	0	0	0	0	0	0	0
H3K9me3-WT1_peak_148554	chr9	64195050	64196728	0	0	2	0	0	0	9	0	0	0	0	0	0	0	0	0
H3K9me3-WT1_peak_148555	chr9	64197258	64198724	0	1	3	0	0	0	3	0	0	0	0	0	0	0	0	0
H3K9me3-WT1_peak_148556	chr9	64201880	64202673	0	0	1	0	0	0	4	0	0	0	0	0	0	0	0	0
H3K9me3-WT1_peak_148557	chr9	64224397	64224840	0	0	0	0	0	0	3	0	3	0	0	0	0	0	0	0
H3K9me3-WT1_peak_148558	chr9	64226976	64227110	0	0	0	0	0	0	1	0	0	0	0	0	0	0	0	0
H3K9me3-WT1_peak_148559	chr9	64265261	64265510	0	0	1	0	0	0	0	0	0	0	0	0	0	0	0	0
H3K9me3-WT1_peak_148561	chr9	64281375	64281503	0	0	0	0	0	0	1	0	0	0	0	0	0	0	0	0
H3K9me3-WT1_peak_148562	chr9	64287060	64288624	1	0	3	0	0	0	4	0	0	0	0	0	0	0	0	0
H3K9me3-WT1_peak_148564	chr9	64311602	64311964	0	0	1	0	0	0	1	0	0	0	0	0	0	0	0	0
H3K9me3-WT1_peak_148565	chr9	64317660	64318292	0	1	2	0	0	0	0	0	0	0	0	0	0	0	0	0
H3K9me3-WT1_peak_148566	chr9	64333731	64334292	1	1	2	0	0	0	1	0	0	0	0	0	0	0	0	0
H3K9me3-WT1_peak_148567	chr9	64337902	64338525	0	1	0	0	0	0	1	0	2	0	0	0	0	0	0	0
H3K9me3-WT1_peak_148568	chr9	64339607	64340402	0	1	3	0	0	0	1	0	2	0	0	0	0	0	0	0
H3K9me3-WT1_peak_148570	chr9	64470095	64470899	0	0	1	0	0	0	3	0	1	0	0	0	0	0	0	0
H3K9me3-WT1_peak_148571	chr9	64482055	64482271	0	0	1	0	0	0	0	0	0	0	0	0	0	0	0	0
H3K9me3-WT1_peak_148572	chr9	64505250	64505450	0	0	0	0	0	0	1	0	0	0	0	0	0	0	0	0
H3K9me3-WT1_peak_148574	chr9	64550906	64551034	0	0	1	0	0	0	1	0	0	0	0	0	0	0	0	0
H3K9me3-WT1_peak_148575	chr9	64620873	64621249	0	0	0	0	0	0	1	0	0	0	0	0	0	0	0	0
H3K9me3-WT1_peak_148577	chr9	64673491	64673688	0	0	0	0	0	0	1	0	0	0	0	0	0	0	0	0
H3K9me3-WT1_peak_148578	chr9	64679000	64679356	0	0	1	0	0	0	0	0	0	0	0	0	0	0	0	0
H3K9me3-WT1_peak_148579	chr9	64707598	64708703	0	1	2	0	0	0	1	0	0	0	0	0	0	0	0	0
H3K9me3-WT1_peak_148581	chr9	64726914	64727154	0	0	0	0	0	0	1	0	0	0	0	0	0	0	0	0
H3K9me3-WT1_peak_148582	chr9	64748281	64748624	0	0	0	0	0	0	2	0	1	0	0	0	0	0	0	0
H3K9me3-WT1_peak_148583	chr9	64769650	64770201	0	0	0	0	0	0	1	0	0	0	0	0	0	0	0	0
H3K9me3-WT1_peak_148584	chr9	64772201	64772895	0	1	0	0	0	0	1	0	0	0	0	0	0	0	0	0
H3K9me3-WT1_peak_148586	chr9	64804902	64805185	0	0	0	0	0	0	2	0	0	0	0	0	0	0	0	0
H3K9me3-WT1_peak_148587	chr9	64820457	64821223	0	0	0	0	0	0	4	0	0	0	0	0	0	0	0	0
H3K9me3-WT1_peak_148588	chr9	64829116	64829480	0	0	0	0	0	0	1	0	0	0	0	0	0	0	0	0
H3K9me3-WT1_peak_148589	chr9	64861583	64861738	0	0	1	0	0	0	0	0	0	0	0	0	0	0	0	0
H3K9me3-WT1_peak_148591	chr9	64869854	64870107	0	0	0	0	0	0	1	0	0	0	0	0	0	0	0	0
H3K9me3-WT1_peak_148595	chr9	64911014	64911840	0	0	0	0	0	0	1	0	0	0	0	0	0	0	0	0
H3K9me3-WT1_peak_148596	chr9	64914840	64915692	0	0	1	0	0	0	1	0	1	0	0	0	0	0	0	0
H3K9me3-WT1_peak_148597	chr9	64916882	64917120	0	0	3	0	0	0	2	0	0	0	0	0	0	0	0	0
H3K9me3-WT1_peak_148599	chr9	64948376	64949023	0	0	0	0	0	0	1	0	0	0	0	0	0	0	0	0
H3K9me3-WT1_peak_148600	chr9	64953407	64953806	0	0	0	0	0	0	3	0	0	0	0	0	0	0	0	0
H3K9me3-WT1_peak_148602	chr9	64963338	64963878	0	0	0	0	0	0	2	0	0	0	0	0	0	1	0	0
H3K9me3-WT1_peak_148604	chr9	65007168	65007688	0	0	0	0	0	0	2	0	0	0	0	0	0	0	0	0
H3K9me3-WT1_peak_148608	chr9	65137482	65137761	1	0	0	0	0	0	1	0	0	0	0	0	0	0	0	0
H3K9me3-WT1_peak_148609	chr9	65147133	65147332	0	0	0	0	0	0	1	0	0	0	0	0	0	0	0	0
H3K9me3-WT1_peak_148610	chr9	65182185	65182305	0	0	0	0	0	0	1	0	0	0	0	0	0	0	0	0
H3K9me3-WT1_peak_148614	chr9	65251438	65251945	0	0	1	0	0	0	1	0	0	0	0	0	0	0	0	0
H3K9me3-WT1_peak_148616	chr9	65341481	65341804	0	0	0	0	0	0	2	0	0	0	0	0	0	0	0	0
H3K9me3-WT1_peak_148617	chr9	65355964	65356514	0	0	1	0	0	0	1	0	0	0	0	0	0	0	0	0
H3K9me3-WT1_peak_148619	chr9	65372630	65373308	0	0	1	0	0	0	0	0	0	0	0	0	0	0	0	0
H3K9me3-WT1_peak_148621	chr9	65397128	65397433	0	0	1	0	0	0	0	0	0	0	0	0	0	0	0	0
H3K9me3-WT1_peak_148622	chr9	65473243	65473917	0	2	0	0	0	0	2	0	1	0	0	0	0	0	0	0
H3K9me3-WT1_peak_148625	chr9	65516297	65516696	0	0	1	0	0	0	1	0	0	0	0	0	0	0	0	0
H3K9me3-WT1_peak_148627	chr9	65594355	65595064	0	0	0	0	0	0	2	0	1	0	0	0	0	0	0	0
H3K9me3-WT1_peak_148628	chr9	65617485	65618639	0	0	0	0	0	0	4	0	0	0	0	0	0	0	0	0
H3K9me3-WT1_peak_148630	chr9	65639839	65640198	0	0	0	0	0	0	2	0	0	0	0	0	0	0	0	0
H3K9me3-WT1_peak_148633	chr9	65657205	65657649	0	0	1	1	0	0	2	0	0	0	0	0	0	0	0	0
H3K9me3-WT1_peak_148634	chr9	65660141	65660446	0	0	0	0	0	0	3	0	0	0	0	0	0	0	0	0
H3K9me3-WT1_peak_148637	chr9	65680634	65682087	0	0	1	1	0	0	6	0	1	0	0	0	0	0	0	0
H3K9me3-WT1_peak_148638	chr9	65721927	65724080	0	0	2	0	0	0	4	0	1	0	0	0	0	0	0	0
H3K9me3-WT1_peak_148641	chr9	65747365	65747507	0	0	0	0	0	0	3	0	0	0	0	0	0	0	0	0
H3K9me3-WT1_peak_148642	chr9	65762409	65762692	0	0	0	0	0	0	1	0	0	0	0	0	0	0	0	0
H3K9me3-WT1_peak_148643	chr9	65763320	65763600	0	0	0	1	0	0	2	0	0	0	0	0	0	0	0	0
H3K9me3-WT1_peak_148644	chr9	65767035	65767874	0	0	0	0	0	0	5	0	0	0	0	0	0	0	0	0
H3K9me3-WT1_peak_148645	chr9	65779526	65781267	0	0	2	0	0	0	7	0	4	0	0	0	0	0	0	0
H3K9me3-WT1_peak_148646	chr9	65799736	65800508	0	0	0	0	0	0	6	0	3	0	0	0	0	0	0	0
H3K9me3-WT1_peak_148647	chr9	65801923	65802910	0	0	0	0	0	0	5	0	0	0	0	0	0	0	0	0
H3K9me3-WT1_peak_148648	chr9	65810342	65812013	0	0	1	0	0	0	6	0	3	0	0	0	0	0	0	0
H3K9me3-WT1_peak_148649	chr9	65860651	65860864	0	0	1	0	0	0	3	0	0	0	0	0	0	0	0	0
H3K9me3-WT1_peak_148650	chr9	65870785	65871065	0	1	0	0	0	0	0	0	0	0	0	0	0	0	0	0
H3K9me3-WT1_peak_148653	chr9	65961070	65961714	1	0	2	0	0	0	1	0	0	0	0	0	0	0	0	0
H3K9me3-WT1_peak_148654	chr9	65977968	65978279	0	0	0	0	0	0	1	0	0	0	0	0	0	0	0	0
H3K9me3-WT1_peak_148655	chr9	65981405	65982349	0	0	2	0	0	0	1	0	0	0	0	0	0	0	0	0
H3K9me3-WT1_peak_148657	chr9	66020069	66020601	0	0	0	0	0	0	3	0	1	0	0	0	0	0	0	0
H3K9me3-WT1_peak_148660	chr9	66046965	66047884	0	0	1	0	0	0	1	0	0	0	0	0	0	0	0	0
H3K9me3-WT1_peak_148661	chr9	66067521	66067921	0	0	0	0	0	0	2	0	0	0	0	0	0	0	0	0
H3K9me3-WT1_peak_148663	chr9	66142376	66142615	0	0	1	0	0	0	0	0	0	0	0	0	0	0	0	0
H3K9me3-WT1_peak_148666	chr9	66206025	66206697	0	0	1	0	0	0	0	0	0	0	0	0	0	0	0	0
H3K9me3-WT1_peak_148667	chr9	66228087	66228590	0	0	2	0	0	0	0	0	1	0	0	0	0	0	0	0
H3K9me3-WT1_peak_148670	chr9	66280383	66280911	0	1	0	0	0	0	3	0	0	0	0	0	0	0	0	0
H3K9me3-WT1_peak_148677	chr9	66395238	66395723	0	0	0	0	0	0	1	0	0	0	0	0	0	0	0	0
H3K9me3-WT1_peak_148678	chr9	66399641	66400396	0	0	0	0	0	0	1	0	1	0	0	0	0	0	0	0
H3K9me3-WT1_peak_148679	chr9	66407589	66407969	0	0	0	0	0	0	3	0	0	0	0	0	0	0	0	0
H3K9me3-WT1_peak_148680	chr9	66423007	66423312	0	0	0	0	0	0	1	0	0	0	0	0	0	0	0	0
H3K9me3-WT1_peak_148681	chr9	66440067	66443072	0	4	1	0	0	0	0	0	0	0	0	0	0	0	0	0
H3K9me3-WT1_peak_148682	chr9	66462244	66462688	0	1	0	0	0	0	0	0	0	0	0	0	0	0	0	0
H3K9me3-WT1_peak_148683	chr9	66478580	66479022	0	0	1	0	0	0	0	0	0	0	0	0	0	0	0	0
H3K9me3-WT1_peak_148684	chr9	66490322	66490842	0	0	0	0	0	0	2	0	0	0	0	0	0	0	0	0
H3K9me3-WT1_peak_148685	chr9	66571538	66572214	0	0	0	0	0	0	2	0	2	0	0	0	0	0	0	0
H3K9me3-WT1_peak_148687	chr9	66688675	66688908	0	1	0	0	0	0	1	0	0	0	0	0	0	0	0	0
H3K9me3-WT1_peak_148688	chr9	66696623	66696816	0	0	0	0	0	0	1	0	1	0	0	0	0	0	0	0
H3K9me3-WT1_peak_148689	chr9	66760803	66761256	0	0	1	0	0	0	2	0	1	0	0	0	0	0	0	0
H3K9me3-WT1_peak_148692	chr9	66781416	66783021	0	0	2	0	0	0	1	0	0	0	0	0	0	0	0	0
H3K9me3-WT1_peak_148693	chr9	66785765	66786119	0	0	1	0	0	0	0	0	0	0	0	0	0	0	0	0
H3K9me3-WT1_peak_148694	chr9	66796959	66798020	0	2	3	0	0	0	1	0	0	0	0	0	0	0	0	0
H3K9me3-WT1_peak_148695	chr9	66799477	66800353	0	1	0	0	0	0	0	0	0	0	0	0	0	0	0	0
H3K9me3-WT1_peak_148696	chr9	66808808	66809578	0	0	2	0	0	0	2	0	1	0	0	0	0	0	0	0
H3K9me3-WT1_peak_148698	chr9	66829467	66829560	0	0	0	0	0	0	1	0	0	0	0	0	0	0	0	0
H3K9me3-WT1_peak_148699	chr9	66871636	66871776	0	0	0	0	0	0	1	0	0	0	0	0	0	0	0	0
H3K9me3-WT1_peak_148701	chr9	66941616	66943174	0	0	1	0	0	0	4	0	1	0	0	0	0	0	0	0
H3K9me3-WT1_peak_148704	chr9	67057072	67057220	0	0	1	0	0	0	0	0	0	0	0	0	0	0	0	0
H3K9me3-WT1_peak_148705	chr9	67078109	67079318	0	0	2	0	0	0	2	0	0	0	0	0	0	0	0	0
H3K9me3-WT1_peak_148706	chr9	67081204	67081494	0	0	0	0	0	0	1	0	0	0	0	0	0	0	0	0
H3K9me3-WT1_peak_148708	chr9	67092007	67092135	0	0	0	0	0	0	1	0	0	0	0	0	0	0	0	0
H3K9me3-WT1_peak_148709	chr9	67095507	67095676	0	0	0	0	0	0	1	0	1	0	0	0	0	0	0	0
H3K9me3-WT1_peak_148711	chr9	67152523	67152783	0	2	0	0	0	0	1	0	0	0	0	0	0	0	0	0
H3K9me3-WT1_peak_148714	chr9	67231899	67232223	0	0	1	0	0	0	1	0	0	0	0	0	0	0	0	0
H3K9me3-WT1_peak_148715	chr9	67242241	67242490	0	0	1	0	0	0	0	0	0	0	0	0	0	0	0	0
H3K9me3-WT1_peak_148716	chr9	67244553	67245009	0	1	0	0	0	0	0	0	0	0	0	0	0	0	0	0
H3K9me3-WT1_peak_148717	chr9	67250962	67251438	0	0	1	0	0	0	0	0	0	0	0	0	0	0	0	0
H3K9me3-WT1_peak_148718	chr9	67264467	67265127	0	1	1	0	0	0	0	0	0	0	0	0	0	0	0	0
H3K9me3-WT1_peak_148719	chr9	67275336	67275841	0	1	1	0	0	0	2	0	0	0	0	0	0	0	0	0
H3K9me3-WT1_peak_148721	chr9	67314903	67315097	0	0	0	0	0	0	1	0	0	0	0	0	0	0	0	0
H3K9me3-WT1_peak_148722	chr9	67321186	67321467	0	0	0	0	0	0	2	0	1	0	0	0	0	0	0	0
H3K9me3-WT1_peak_148723	chr9	67338336	67338622	0	0	1	0	0	0	0	0	0	0	0	0	0	0	0	0
H3K9me3-WT1_peak_148725	chr9	67359923	67360581	0	0	1	0	0	0	1	0	0	0	0	0	0	0	0	0
H3K9me3-WT1_peak_148726	chr9	67368802	67368977	0	0	0	0	0	0	1	0	0	0	0	0	0	0	0	0
H3K9me3-WT1_peak_148727	chr9	67376631	67376758	0	0	1	0	0	0	0	0	0	0	0	0	0	0	0	0
H3K9me3-WT1_peak_148728	chr9	67419792	67420121	0	0	1	0	0	0	1	0	0	0	0	0	0	0	0	0
H3K9me3-WT1_peak_148729	chr9	67422718	67423499	0	0	1	0	0	0	0	0	1	0	0	0	0	0	0	0
H3K9me3-WT1_peak_148733	chr9	67463795	67464641	0	0	1	0	0	0	1	0	0	0	0	0	0	0	0	0
H3K9me3-WT1_peak_148734	chr9	67472561	67473054	0	0	1	0	0	0	1	0	0	0	0	0	0	0	0	0
H3K9me3-WT1_peak_148736	chr9	67503572	67504581	0	0	1	0	0	0	0	0	0	0	0	0	0	0	0	0
H3K9me3-WT1_peak_148739	chr9	67557775	67558662	0	0	3	0	0	0	0	0	0	0	0	0	0	0	0	0
H3K9me3-WT1_peak_148742	chr9	67582745	67583153	0	0	0	0	0	0	2	0	1	0	0	0	0	0	0	0
H3K9me3-WT1_peak_148743	chr9	67593000	67594548	0	0	2	0	0	0	3	0	0	0	0	0	0	0	0	0
H3K9me3-WT1_peak_148744	chr9	67603863	67604520	0	2	1	0	0	0	1	0	0	0	0	0	0	0	0	0
H3K9me3-WT1_peak_148745	chr9	67649814	67650085	0	0	1	0	0	0	0	0	0	0	0	0	0	0	0	0
H3K9me3-WT1_peak_148746	chr9	67669638	67671024	0	0	1	1	0	0	2	0	1	0	0	0	0	0	0	0
H3K9me3-WT1_peak_148747	chr9	67683258	67683728	0	0	1	0	0	0	0	0	0	0	0	0	0	0	0	0
H3K9me3-WT1_peak_148748	chr9	67691343	67691997	0	0	0	0	0	0	2	0	2	0	0	0	0	0	0	0
H3K9me3-WT1_peak_148749	chr9	67709447	67709540	0	0	0	1	0	0	1	0	0	0	0	0	0	0	0	0
H3K9me3-WT1_peak_148750	chr9	67724406	67724713	0	0	0	0	0	0	2	0	0	0	0	0	0	0	0	0
H3K9me3-WT1_peak_148751	chr9	67732574	67732993	0	2	0	0	0	0	1	0	0	0	0	0	0	0	0	0
H3K9me3-WT1_peak_148752	chr9	67741139	67741666	0	0	0	0	0	0	1	0	1	0	0	0	0	0	0	0
H3K9me3-WT1_peak_148756	chr9	67792835	67793307	0	0	0	0	0	0	1	0	0	0	0	0	0	0	0	0
H3K9me3-WT1_peak_148757	chr9	67816568	67817675	0	0	2	0	0	0	0	0	0	0	0	0	0	0	0	0
H3K9me3-WT1_peak_148758	chr9	67869394	67869876	0	0	0	0	0	0	1	0	0	0	0	0	0	0	0	0
H3K9me3-WT1_peak_148759	chr9	67882047	67882449	0	1	0	0	0	0	0	0	0	0	0	0	0	0	0	0
H3K9me3-WT1_peak_148760	chr9	67883849	67883986	0	1	0	0	0	0	0	0	0	0	0	0	0	0	0	0
H3K9me3-WT1_peak_148762	chr9	67901297	67901937	0	0	1	0	0	0	0	0	0	0	0	0	0	0	0	0
H3K9me3-WT1_peak_148763	chr9	67950058	67950607	0	1	0	0	0	0	0	0	1	0	0	0	0	0	0	0
H3K9me3-WT1_peak_148766	chr9	67979973	67980213	0	0	0	0	0	0	1	0	0	0	0	0	0	0	0	0
H3K9me3-WT1_peak_148767	chr9	67982216	67982686	0	1	0	0	0	0	1	0	0	0	0	0	0	0	0	0
H3K9me3-WT1_peak_148768	chr9	68051097	68051360	0	0	0	0	0	0	1	0	0	0	0	0	0	0	0	0
H3K9me3-WT1_peak_148773	chr9	68139180	68139551	0	0	1	0	0	0	0	0	0	0	0	0	0	0	0	0
H3K9me3-WT1_peak_148775	chr9	68172486	68172778	0	0	2	0	0	0	1	0	0	0	0	0	0	0	0	0
H3K9me3-WT1_peak_148776	chr9	68184601	68185155	0	0	0	0	0	0	2	0	1	0	0	0	0	0	0	0
H3K9me3-WT1_peak_148778	chr9	68211174	68211769	0	0	1	0	0	0	0	0	0	0	0	0	0	0	0	0
H3K9me3-WT1_peak_148781	chr9	68335313	68336101	0	2	0	0	0	0	1	0	1	0	0	0	0	0	0	0
H3K9me3-WT1_peak_148783	chr9	68347333	68348004	0	1	0	0	0	0	1	0	0	0	0	0	0	0	0	0
H3K9me3-WT1_peak_148788	chr9	68368796	68369315	0	0	1	0	0	0	0	0	0	0	0	0	0	0	0	0
H3K9me3-WT1_peak_148790	chr9	68456122	68456398	0	0	1	0	0	0	0	0	0	0	0	0	0	0	0	0
H3K9me3-WT1_peak_148792	chr9	68485623	68488859	0	1	0	0	0	0	0	0	0	0	0	0	0	0	0	0
H3K9me3-WT1_peak_148793	chr9	68513166	68513993	0	3	1	0	0	0	1	0	1	0	0	0	0	0	0	0
H3K9me3-WT1_peak_148795	chr9	68552388	68553188	1	0	1	0	0	0	0	0	0	0	0	0	0	0	0	0
H3K9me3-WT1_peak_148796	chr9	68572738	68573036	0	1	0	0	0	0	0	0	0	0	0	0	0	0	0	0
H3K9me3-WT1_peak_148799	chr9	68639300	68640083	0	0	0	0	0	0	2	0	0	0	0	0	0	0	0	0
H3K9me3-WT1_peak_148800	chr9	68666278	68666466	0	0	0	0	0	0	1	0	0	0	0	0	0	0	0	0
H3K9me3-WT1_peak_148802	chr9	68678074	68678332	0	0	1	0	0	0	0	0	0	0	0	0	0	0	0	0
H3K9me3-WT1_peak_148804	chr9	68708717	68709121	0	0	1	0	0	0	0	0	0	0	0	0	0	0	0	0
H3K9me3-WT1_peak_148805	chr9	68712636	68712990	0	0	0	0	0	0	2	0	0	0	0	0	0	0	0	0
H3K9me3-WT1_peak_148806	chr9	68770156	68771934	0	0	0	0	0	0	1	0	0	0	0	0	0	0	0	0
H3K9me3-WT1_peak_148807	chr9	68785628	68786071	0	1	0	0	0	0	1	0	1	0	0	0	0	0	0	0
H3K9me3-WT1_peak_148811	chr9	68836332	68836568	0	0	0	0	0	0	1	0	0	0	0	0	0	0	0	0
H3K9me3-WT1_peak_148812	chr9	68843817	68844152	0	0	0	0	0	0	1	0	0	0	0	0	0	0	0	0
H3K9me3-WT1_peak_148814	chr9	68868121	68868256	0	0	0	0	0	0	1	0	0	0	0	0	0	0	0	0
H3K9me3-WT1_peak_148815	chr9	68874482	68874631	0	0	0	0	0	0	1	0	0	0	0	0	0	0	0	0
H3K9me3-WT1_peak_148817	chr9	68905746	68906230	0	0	0	0	0	0	1	0	0	0	0	0	0	0	0	0
H3K9me3-WT1_peak_148818	chr9	68931031	68931831	0	0	1	0	0	0	1	0	0	0	0	0	0	0	0	0
H3K9me3-WT1_peak_148819	chr9	68946032	68947050	0	0	1	0	0	0	1	0	0	0	0	0	0	0	0	0
H3K9me3-WT1_peak_148822	chr9	68952562	68952964	0	0	0	0	0	0	1	0	0	0	0	0	0	0	0	0
H3K9me3-WT1_peak_148823	chr9	68970625	68971402	0	1	0	0	0	0	2	0	0	0	0	0	0	0	0	0
H3K9me3-WT1_peak_148824	chr9	69026261	69026460	0	0	0	0	0	0	1	0	1	0	0	0	0	0	0	0
H3K9me3-WT1_peak_148825	chr9	69036712	69036953	0	0	1	0	0	0	0	0	0	0	0	0	0	0	0	0
H3K9me3-WT1_peak_148827	chr9	69054351	69055276	0	0	0	0	0	0	3	0	1	0	0	0	0	0	0	0
H3K9me3-WT1_peak_148828	chr9	69064709	69064846	0	0	1	0	0	0	0	0	0	0	0	0	0	0	0	0
H3K9me3-WT1_peak_148829	chr9	69076214	69076734	0	0	1	0	0	0	0	0	0	0	0	0	0	0	0	0
H3K9me3-WT1_peak_148830	chr9	69095206	69095789	0	1	1	0	0	0	1	0	0	0	0	0	0	0	0	0
H3K9me3-WT1_peak_148831	chr9	69138953	69139584	0	0	1	0	0	0	0	0	0	0	0	0	0	0	0	0
H3K9me3-WT1_peak_148832	chr9	69148101	69148287	0	0	0	0	0	0	1	0	0	0	0	0	0	0	0	0
H3K9me3-WT1_peak_148833	chr9	69189565	69190137	0	1	0	0	0	0	1	0	0	0	0	0	0	0	0	0
H3K9me3-WT1_peak_148834	chr9	69235340	69235774	0	0	2	0	0	0	1	0	1	0	0	0	0	0	0	0
H3K9me3-WT1_peak_148835	chr9	69237907	69238219	0	0	1	0	0	0	1	0	0	0	0	0	0	0	0	0
H3K9me3-WT1_peak_148836	chr9	69258497	69258646	0	0	1	0	0	0	0	0	0	0	0	0	0	0	0	0
H3K9me3-WT1_peak_148837	chr9	69284370	69284531	0	0	0	0	0	0	1	0	0	0	0	0	0	0	0	0
H3K9me3-WT1_peak_148842	chr9	69341027	69341434	0	0	0	0	0	0	3	0	0	0	0	0	0	0	0	0
H3K9me3-WT1_peak_148843	chr9	69359960	69360091	0	0	1	0	0	0	1	0	0	0	0	0	0	0	0	0
H3K9me3-WT1_peak_148844	chr9	69400175	69401276	0	0	1	0	0	0	2	0	1	0	0	0	0	0	0	0
H3K9me3-WT1_peak_148847	chr9	69416963	69417375	0	0	1	0	0	0	0	0	0	0	0	0	0	0	0	0
H3K9me3-WT1_peak_148848	chr9	69446765	69446999	0	0	1	0	0	0	0	0	0	0	0	0	0	0	0	0
H3K9me3-WT1_peak_148849	chr9	69452394	69452691	0	1	0	0	0	0	1	0	0	0	0	0	0	0	0	0
H3K9me3-WT1_peak_148850	chr9	69458549	69458885	0	0	3	0	0	0	0	0	1	0	0	0	0	0	0	0
H3K9me3-WT1_peak_148851	chr9	69474798	69475025	0	1	0	0	0	0	1	0	0	0	0	0	0	0	0	0
H3K9me3-WT1_peak_148852	chr9	69480625	69481009	0	0	1	0	0	0	0	0	0	0	0	0	0	0	0	0
H3K9me3-WT1_peak_148853	chr9	69483721	69484153	0	0	0	0	0	0	1	0	1	0	0	0	0	0	0	0
H3K9me3-WT1_peak_148854	chr9	69485241	69486172	0	4	2	1	0	0	0	0	0	0	0	0	0	0	0	0
H3K9me3-WT1_peak_148855	chr9	69488248	69489409	0	1	0	0	0	0	2	0	1	0	0	0	0	0	0	0
H3K9me3-WT1_peak_148856	chr9	69491275	69491877	0	1	1	0	0	0	1	0	0	0	0	0	0	0	0	0
H3K9me3-WT1_peak_148857	chr9	69501190	69501367	0	0	0	0	0	0	1	0	0	0	0	0	0	0	0	0
H3K9me3-WT1_peak_148859	chr9	69508173	69513771	0	1	0	0	0	0	0	0	0	0	0	0	0	0	0	0
H3K9me3-WT1_peak_148861	chr9	69523449	69524111	0	0	1	0	0	0	1	0	0	0	0	0	0	0	0	0
H3K9me3-WT1_peak_148862	chr9	69532871	69533867	0	0	1	0	0	0	2	0	0	0	0	0	0	0	0	0
H3K9me3-WT1_peak_148863	chr9	69537869	69538068	0	0	0	0	0	0	2	0	0	0	0	0	0	0	0	0
H3K9me3-WT1_peak_148864	chr9	69543604	69543801	0	0	1	0	0	0	0	0	0	0	0	0	0	0	0	0
H3K9me3-WT1_peak_148865	chr9	69552182	69552373	0	0	1	0	0	0	0	0	0	0	0	0	0	0	0	0
H3K9me3-WT1_peak_148866	chr9	69555793	69556109	0	0	1	0	0	0	0	0	0	0	0	0	0	0	0	0
H3K9me3-WT1_peak_148869	chr9	69567384	69568617	0	0	2	0	0	0	2	0	1	0	0	0	0	0	0	0
H3K9me3-WT1_peak_148870	chr9	69572600	69572839	0	0	0	0	0	0	1	0	0	0	0	0	0	0	0	0
H3K9me3-WT1_peak_148871	chr9	69579351	69579914	0	0	0	0	0	0	1	0	0	0	0	0	0	0	0	0
H3K9me3-WT1_peak_148872	chr9	69581439	69582211	0	0	1	0	0	0	1	0	3	0	0	0	0	0	0	0
H3K9me3-WT1_peak_148873	chr9	69583257	69583668	0	0	1	0	0	0	0	0	0	0	0	0	0	0	0	0
H3K9me3-WT1_peak_148874	chr9	69586620	69586943	0	1	1	0	0	0	0	0	0	0	0	0	0	0	0	0
H3K9me3-WT1_peak_148876	chr9	69598016	69598329	0	0	0	0	0	0	2	0	0	0	0	0	0	0	0	0
H3K9me3-WT1_peak_148878	chr9	69615378	69618803	0	3	1	0	0	0	1	0	2	0	0	0	0	0	0	0
H3K9me3-WT1_peak_148881	chr9	69632101	69632778	0	0	3	0	0	0	0	0	0	0	0	0	0	0	0	0
H3K9me3-WT1_peak_148882	chr9	69642894	69643258	0	0	0	0	0	0	2	0	0	0	0	0	0	0	0	0
H3K9me3-WT1_peak_148883	chr9	69650062	69650372	0	0	1	0	0	0	1	0	0	0	0	0	0	0	0	0
H3K9me3-WT1_peak_148884	chr9	69655311	69655966	0	0	0	0	0	0	2	0	0	0	0	0	0	0	0	0
H3K9me3-WT1_peak_148885	chr9	69657515	69658032	0	0	0	0	0	0	1	0	1	0	0	0	0	0	0	0
H3K9me3-WT1_peak_148886	chr9	69660431	69661407	0	0	0	0	0	0	1	0	0	0	0	0	0	0	0	0
H3K9me3-WT1_peak_148891	chr9	69682476	69682981	1	0	1	0	0	0	2	0	1	0	0	0	0	0	0	0
H3K9me3-WT1_peak_148894	chr9	69688304	69688715	0	0	0	0	0	0	1	0	2	0	0	0	0	0	0	0
H3K9me3-WT1_peak_148895	chr9	69697360	69698097	0	1	0	0	0	0	3	0	1	0	0	0	0	0	0	0
H3K9me3-WT1_peak_148896	chr9	69702761	69703162	0	0	1	0	0	0	0	0	0	0	0	0	0	0	0	0
H3K9me3-WT1_peak_148897	chr9	69705224	69706677	0	0	3	0	0	0	1	0	1	0	0	0	0	0	0	0
H3K9me3-WT1_peak_148898	chr9	69707525	69708687	0	1	0	0	0	0	0	0	0	0	0	0	0	0	0	0
H3K9me3-WT1_peak_148899	chr9	69714116	69714823	0	1	0	0	0	0	2	0	0	0	0	0	0	0	0	0
H3K9me3-WT1_peak_148900	chr9	69722232	69723855	0	0	1	0	0	0	3	0	1	0	0	0	0	0	0	0
H3K9me3-WT1_peak_148903	chr9	69733595	69734306	0	0	0	0	0	0	1	0	0	0	0	0	0	0	0	0
H3K9me3-WT1_peak_148906	chr9	69749872	69750225	0	0	0	0	0	0	3	0	0	0	0	0	0	0	0	0
H3K9me3-WT1_peak_148907	chr9	69754859	69758024	0	1	4	0	0	0	5	0	2	0	0	0	0	0	0	0
H3K9me3-WT1_peak_148909	chr9	69763791	69764825	0	0	1	0	0	0	0	0	0	0	0	0	0	0	0	0
H3K9me3-WT1_peak_148911	chr9	69771496	69771566	0	0	0	0	0	0	2	0	0	0	0	0	0	0	0	0
H3K9me3-WT1_peak_148912	chr9	69772507	69773028	0	0	1	0	0	0	1	0	0	0	0	0	0	0	0	0
H3K9me3-WT1_peak_148913	chr9	69786475	69786700	0	0	1	0	0	0	0	0	0	0	0	0	0	0	0	0
H3K9me3-WT1_peak_148917	chr9	69811824	69812067	0	0	1	0	0	0	1	0	0	0	0	0	0	0	0	0
H3K9me3-WT1_peak_148919	chr9	69835420	69835651	0	0	0	0	0	0	1	0	0	0	0	0	0	0	0	0
H3K9me3-WT1_peak_148920	chr9	69839734	69840065	0	0	1	0	0	0	0	0	0	0	0	0	0	0	0	0
H3K9me3-WT1_peak_148921	chr9	69846800	69847018	0	0	1	0	0	0	1	0	0	0	0	0	0	0	0	0
H3K9me3-WT1_peak_148922	chr9	69866607	69867466	0	0	2	0	0	0	4	0	1	0	0	0	0	0	0	0
H3K9me3-WT1_peak_148924	chr9	69906180	69907116	0	0	0	0	0	0	3	0	0	0	0	0	0	0	0	0
H3K9me3-WT1_peak_148927	chr9	69946382	69946765	0	1	0	0	0	0	1	0	0	0	0	0	0	0	0	0
H3K9me3-WT1_peak_148928	chr9	69963920	69964433	0	0	1	0	0	0	2	0	0	0	0	0	0	0	0	0
H3K9me3-WT1_peak_148930	chr9	69991800	69992683	0	0	1	0	0	0	1	0	0	0	0	0	0	0	0	0
H3K9me3-WT1_peak_148931	chr9	70004648	70006237	0	0	1	0	0	0	4	0	0	0	0	0	0	0	0	0
H3K9me3-WT1_peak_148932	chr9	70038073	70038439	0	0	1	0	0	0	1	0	0	0	0	0	0	0	0	0
H3K9me3-WT1_peak_148935	chr9	70094357	70094869	0	0	2	0	0	0	0	0	0	0	0	0	0	0	0	0
H3K9me3-WT1_peak_148936	chr9	70109914	70110340	0	0	1	0	0	0	1	0	0	0	0	0	0	0	0	0
H3K9me3-WT1_peak_148938	chr9	70177809	70177947	0	0	0	0	0	0	1	0	0	0	0	0	0	0	0	0
H3K9me3-WT1_peak_148939	chr9	70181096	70181851	0	0	0	0	0	0	4	0	0	0	0	0	0	0	0	0
H3K9me3-WT1_peak_148940	chr9	70188217	70188444	0	0	0	0	0	0	2	0	0	0	0	0	0	0	0	0
H3K9me3-WT1_peak_148941	chr9	70190668	70190814	0	0	0	0	0	0	1	0	0	0	0	0	0	0	0	0
H3K9me3-WT1_peak_148942	chr9	70206752	70207220	0	0	1	0	0	0	0	0	0	0	0	0	0	0	0	0
H3K9me3-WT1_peak_148943	chr9	70208073	70210242	0	1	1	1	0	0	1	0	0	0	0	0	0	0	0	0
H3K9me3-WT1_peak_148946	chr9	70247734	70248583	0	0	2	0	0	0	1	0	0	0	0	0	0	0	0	0
H3K9me3-WT1_peak_148947	chr9	70257103	70257444	0	0	0	0	0	0	1	0	0	0	0	0	0	0	0	0
H3K9me3-WT1_peak_148949	chr9	70264458	70267098	0	2	0	0	0	0	5	0	1	0	0	0	0	0	0	0
H3K9me3-WT1_peak_148953	chr9	70284239	70284909	0	0	1	0	0	0	0	0	1	0	0	0	0	0	0	0
H3K9me3-WT1_peak_148954	chr9	70315840	70316117	0	0	0	0	0	0	1	0	0	0	0	0	0	0	0	0
H3K9me3-WT1_peak_148956	chr9	70343575	70344220	0	0	1	0	0	0	0	0	0	0	0	0	0	0	0	0
H3K9me3-WT1_peak_148959	chr9	70353088	70353846	0	0	1	0	0	0	1	0	0	0	0	0	0	0	0	0
H3K9me3-WT1_peak_148960	chr9	70357233	70357621	0	0	0	0	0	0	1	0	1	0	0	0	0	0	0	0
H3K9me3-WT1_peak_148963	chr9	70372963	70373984	0	1	0	0	0	0	0	0	0	0	0	0	0	0	0	0
H3K9me3-WT1_peak_148964	chr9	70374702	70375760	0	2	0	0	0	0	0	0	0	0	0	0	0	0	0	0
H3K9me3-WT1_peak_148968	chr9	70396944	70397426	0	1	0	0	0	0	3	0	1	0	0	0	0	0	0	0
H3K9me3-WT1_peak_148969	chr9	70428515	70428719	0	1	0	0	0	0	1	0	0	0	0	0	0	0	0	0
H3K9me3-WT1_peak_148970	chr9	70458782	70461717	0	0	2	0	0	0	3	0	1	0	0	0	0	0	0	0
H3K9me3-WT1_peak_148971	chr9	70463703	70464274	0	0	0	0	0	0	2	0	0	0	0	0	0	0	0	0
H3K9me3-WT1_peak_148973	chr9	70503784	70504122	0	0	1	0	0	0	1	0	0	0	0	0	0	0	0	0
H3K9me3-WT1_peak_148974	chr9	70514322	70514573	0	0	0	0	0	0	1	0	1	0	0	0	0	0	0	0
H3K9me3-WT1_peak_148975	chr9	70527948	70528683	0	4	0	0	0	0	3	0	3	0	0	0	0	0	0	0
H3K9me3-WT1_peak_148976	chr9	70541501	70541897	0	0	0	0	0	0	1	0	0	1	0	0	0	0	0	0
H3K9me3-WT1_peak_148978	chr9	70575574	70575817	0	0	0	0	0	0	2	0	0	0	0	0	0	0	0	0
H3K9me3-WT1_peak_148979	chr9	70583510	70583752	0	0	0	0	0	0	1	0	0	0	0	0	0	0	0	0
H3K9me3-WT1_peak_148980	chr9	70591717	70591811	0	0	0	0	0	0	1	0	0	0	0	0	0	0	0	0
H3K9me3-WT1_peak_148984	chr9	70620274	70620609	0	1	1	0	0	0	1	0	0	0	0	0	0	0	0	0
H3K9me3-WT1_peak_148985	chr9	70622539	70623985	0	3	0	0	0	0	0	0	0	0	0	0	0	0	0	0
H3K9me3-WT1_peak_148986	chr9	70663792	70664061	0	0	0	0	0	0	1	0	0	0	0	0	0	0	0	0
H3K9me3-WT1_peak_148988	chr9	70674883	70675447	0	0	0	0	0	0	2	0	0	0	0	0	0	0	0	0
H3K9me3-WT1_peak_148990	chr9	70679363	70679970	0	0	0	0	0	0	2	0	1	0	0	0	0	0	0	0
H3K9me3-WT1_peak_148991	chr9	70696217	70696998	0	1	0	0	0	0	2	0	1	0	0	0	0	0	0	0
H3K9me3-WT1_peak_148993	chr9	70750592	70750807	0	0	0	0	0	0	1	0	0	0	0	0	0	0	0	0
H3K9me3-WT1_peak_148994	chr9	70798245	70798778	0	0	0	0	0	0	2	0	1	0	0	0	0	0	0	0
H3K9me3-WT1_peak_148995	chr9	70803803	70804006	0	0	0	0	0	0	1	0	1	0	0	0	0	0	0	0
H3K9me3-WT1_peak_148999	chr9	70870185	70870319	0	0	0	0	0	0	1	0	0	0	0	0	0	0	0	0
H3K9me3-WT1_peak_149003	chr9	70886227	70886677	0	0	1	0	0	0	0	0	0	0	0	0	0	0	0	0
H3K9me3-WT1_peak_149004	chr9	70892295	70893237	0	0	3	0	0	0	0	0	0	0	0	0	0	0	0	0
H3K9me3-WT1_peak_149005	chr9	70903428	70904215	0	0	0	1	0	0	1	0	0	0	0	0	0	0	0	0
H3K9me3-WT1_peak_149007	chr9	70928892	70929139	0	1	0	0	0	0	1	0	0	0	0	0	0	0	0	0
H3K9me3-WT1_peak_149009	chr9	70945204	70945570	0	0	0	0	0	0	1	0	0	0	0	0	0	0	0	0
H3K9me3-WT1_peak_149010	chr9	70951395	70951954	0	1	2	0	0	0	0	0	0	0	0	0	0	0	0	0
H3K9me3-WT1_peak_149011	chr9	70954691	70955422	0	1	0	0	0	0	0	0	0	0	0	0	0	0	0	0
H3K9me3-WT1_peak_149012	chr9	70958089	70959825	0	1	0	0	0	0	0	0	0	0	0	0	0	0	0	0
H3K9me3-WT1_peak_149017	chr9	71048637	71048965	0	1	1	0	0	0	0	0	0	0	0	0	0	0	0	0
H3K9me3-WT1_peak_149018	chr9	71090406	71092155	0	0	3	0	0	0	1	0	1	0	0	0	0	0	0	0
H3K9me3-WT1_peak_149024	chr9	71173214	71173517	0	2	0	0	0	0	0	0	0	0	0	0	0	0	0	0
H3K9me3-WT1_peak_149025	chr9	71179758	71180011	0	0	1	0	0	0	0	0	0	0	0	0	0	0	0	0
H3K9me3-WT1_peak_149028	chr9	71275395	71276261	1	0	0	0	0	0	1	0	0	0	0	0	0	0	0	0
H3K9me3-WT1_peak_149029	chr9	71317135	71318008	0	0	0	0	0	0	2	0	0	0	0	0	0	0	0	0
H3K9me3-WT1_peak_149030	chr9	71321493	71321852	0	0	2	0	0	0	0	0	1	0	0	0	0	0	0	0
H3K9me3-WT1_peak_149033	chr9	71363217	71363690	0	1	0	0	0	0	0	0	1	0	0	0	0	0	0	0
H3K9me3-WT1_peak_149035	chr9	71383519	71386352	0	0	1	0	0	0	5	0	1	0	0	0	0	0	0	0
H3K9me3-WT1_peak_149038	chr9	71408053	71408209	0	0	0	0	0	0	1	0	1	0	0	0	0	0	0	0
H3K9me3-WT1_peak_149040	chr9	71437333	71437729	0	0	0	0	0	0	1	0	0	0	0	0	0	0	0	0
H3K9me3-WT1_peak_149041	chr9	71461389	71461855	0	0	2	0	0	0	2	0	0	0	0	0	0	0	0	0
H3K9me3-WT1_peak_149042	chr9	71491749	71493423	0	0	0	0	0	0	1	0	2	0	0	0	0	0	0	0
H3K9me3-WT1_peak_149043	chr9	71539911	71541699	0	4	0	0	0	0	2	0	0	0	0	0	0	0	0	0
H3K9me3-WT1_peak_149044	chr9	71549550	71549886	0	0	0	0	0	0	1	0	0	0	0	0	0	0	0	0
H3K9me3-WT1_peak_149046	chr9	71564509	71565046	0	3	0	0	0	0	2	0	0	0	0	0	0	0	0	0
H3K9me3-WT1_peak_149047	chr9	71582344	71582776	0	0	1	0	0	0	1	0	0	0	0	0	0	0	0	0
H3K9me3-WT1_peak_149049	chr9	71647688	71647940	0	1	0	0	0	0	1	0	0	0	0	0	0	0	0	0
H3K9me3-WT1_peak_149052	chr9	71669033	71669586	0	0	0	0	0	0	2	0	0	0	0	0	0	0	0	0
H3K9me3-WT1_peak_149054	chr9	71679256	71679923	0	0	0	0	0	0	1	0	0	0	0	0	0	0	0	0
H3K9me3-WT1_peak_149055	chr9	71682507	71682912	0	0	1	0	0	0	2	0	1	0	0	0	0	0	0	0
H3K9me3-WT1_peak_149056	chr9	71684014	71685616	0	0	2	0	0	0	3	0	0	0	0	0	0	0	0	0
H3K9me3-WT1_peak_149061	chr9	71717066	71717583	0	0	2	0	0	0	0	0	0	0	0	0	0	0	0	0
H3K9me3-WT1_peak_149066	chr9	71783769	71784707	0	0	0	0	0	0	5	0	1	0	0	0	0	0	0	0
H3K9me3-WT1_peak_149067	chr9	71816058	71817812	0	0	1	0	0	0	3	0	1	0	0	0	0	0	0	0
H3K9me3-WT1_peak_149068	chr9	71919713	71919976	0	1	0	0	0	0	0	0	0	0	0	0	0	0	0	0
H3K9me3-WT1_peak_149071	chr9	71975765	71976963	0	0	1	0	0	0	2	0	1	0	0	0	0	0	0	0
H3K9me3-WT1_peak_149073	chr9	72003664	72004666	0	0	1	1	0	0	0	0	1	1	0	0	0	0	0	0
H3K9me3-WT1_peak_149076	chr9	72067046	72067442	0	0	0	0	0	0	1	0	0	0	0	0	0	0	0	0
H3K9me3-WT1_peak_149077	chr9	72074590	72074983	0	0	0	0	0	0	2	0	2	0	0	0	0	0	0	0
H3K9me3-WT1_peak_149078	chr9	72082410	72083188	0	2	1	0	0	0	0	0	0	0	0	0	0	0	0	0
H3K9me3-WT1_peak_149079	chr9	72096644	72096826	0	0	0	0	0	0	1	0	0	0	0	0	0	0	0	0
H3K9me3-WT1_peak_149080	chr9	72103034	72103340	0	1	1	0	0	0	0	0	0	0	0	0	0	0	0	0
H3K9me3-WT1_peak_149081	chr9	72107067	72107350	0	0	1	0	0	0	0	0	0	0	0	0	0	0	0	0
H3K9me3-WT1_peak_149083	chr9	72120290	72121265	0	0	1	0	0	0	0	0	0	0	0	0	0	0	0	0
H3K9me3-WT1_peak_149085	chr9	72136779	72138862	0	0	5	0	0	0	3	0	0	0	0	0	0	0	0	0
H3K9me3-WT1_peak_149087	chr9	72147345	72157002	0	3	9	0	0	0	6	0	2	0	0	0	0	0	0	0
H3K9me3-WT1_peak_149088	chr9	72162610	72163207	0	0	2	0	0	0	0	0	0	0	0	0	0	0	0	0
H3K9me3-WT1_peak_149089	chr9	72165773	72166526	0	0	2	0	0	0	0	0	0	0	0	0	0	0	0	0
H3K9me3-WT1_peak_149090	chr9	72170364	72170513	0	0	0	0	0	0	1	0	0	0	0	0	0	0	0	0
H3K9me3-WT1_peak_149091	chr9	72172069	72172716	0	0	3	0	0	0	0	0	1	0	0	0	0	0	0	0
H3K9me3-WT1_peak_149092	chr9	72174405	72176833	0	0	5	0	0	0	2	0	0	0	0	0	0	0	0	0
H3K9me3-WT1_peak_149093	chr9	72179252	72181580	0	0	4	0	0	0	2	0	0	0	0	0	0	0	0	0
H3K9me3-WT1_peak_149094	chr9	72188835	72189584	0	0	1	0	0	0	1	0	1	0	0	0	0	0	0	0
H3K9me3-WT1_peak_149095	chr9	72190611	72192099	0	1	0	0	0	0	1	0	0	0	0	0	0	0	0	0
H3K9me3-WT1_peak_149096	chr9	72194355	72194960	0	1	2	0	0	0	1	0	0	0	0	0	0	0	0	0
H3K9me3-WT1_peak_149097	chr9	72219107	72219703	0	0	0	0	0	0	2	0	0	0	0	0	0	0	0	0
H3K9me3-WT1_peak_149100	chr9	72259227	72259555	0	0	0	0	0	0	1	0	1	0	0	0	0	0	0	0
H3K9me3-WT1_peak_149101	chr9	72266648	72267234	0	0	0	0	0	0	1	0	0	0	0	0	0	0	0	0
H3K9me3-WT1_peak_149103	chr9	72275547	72276815	0	2	2	0	0	0	1	0	1	0	0	0	0	0	0	0
H3K9me3-WT1_peak_149104	chr9	72281358	72281571	0	0	0	0	0	0	1	0	0	0	0	0	0	0	0	0
H3K9me3-WT1_peak_149109	chr9	72447492	72447920	0	0	0	0	0	0	2	0	0	0	0	0	0	0	0	0
H3K9me3-WT1_peak_149110	chr9	72451091	72452217	0	0	2	0	0	0	1	0	0	0	0	0	0	0	0	0
H3K9me3-WT1_peak_149112	chr9	72474705	72477973	0	3	0	0	0	0	0	0	1	0	0	0	0	0	0	0
H3K9me3-WT1_peak_149115	chr9	72501257	72501974	0	2	0	0	0	0	1	0	1	0	0	0	0	0	0	0
H3K9me3-WT1_peak_149117	chr9	72540086	72540321	0	0	0	0	0	0	2	0	0	0	0	0	0	0	0	0
H3K9me3-WT1_peak_149118	chr9	72550137	72550430	0	0	1	0	0	0	1	0	0	0	0	0	0	0	0	0
H3K9me3-WT1_peak_149119	chr9	72565354	72565616	0	0	2	0	0	0	2	0	0	0	0	0	0	0	0	0
H3K9me3-WT1_peak_149120	chr9	72588360	72588564	0	0	0	0	0	0	2	0	0	0	0	0	0	0	0	0
H3K9me3-WT1_peak_149121	chr9	72590826	72591009	0	0	0	0	0	0	3	0	0	0	0	0	0	0	0	0
H3K9me3-WT1_peak_149122	chr9	72612150	72612464	0	0	1	0	0	0	1	0	0	0	0	0	0	0	0	0
H3K9me3-WT1_peak_149123	chr9	72627222	72627463	0	0	0	0	0	0	2	0	0	0	0	0	0	0	0	0
H3K9me3-WT1_peak_149124	chr9	72640482	72640622	0	0	0	0	0	0	1	0	0	0	0	0	0	0	0	0
H3K9me3-WT1_peak_149125	chr9	72642475	72643634	0	1	1	0	0	0	1	0	0	0	0	0	0	0	0	0
H3K9me3-WT1_peak_149126	chr9	72659048	72659276	0	0	1	0	0	0	1	0	0	0	0	0	0	0	0	0
H3K9me3-WT1_peak_149127	chr9	72685377	72685496	0	0	0	0	0	0	2	0	0	0	0	0	0	0	0	0
H3K9me3-WT1_peak_149128	chr9	72700359	72700994	0	1	0	0	0	0	1	0	0	0	0	0	0	0	0	0
H3K9me3-WT1_peak_149131	chr9	72726716	72727158	0	0	1	0	0	0	1	0	0	0	0	0	0	0	0	0
H3K9me3-WT1_peak_149132	chr9	72752671	72752940	0	1	0	0	0	0	1	0	0	0	0	0	0	0	0	0
H3K9me3-WT1_peak_149134	chr9	72756613	72757059	0	0	1	0	0	0	0	0	0	0	0	0	0	0	0	0
H3K9me3-WT1_peak_149135	chr9	72759595	72759913	0	0	0	0	0	0	1	0	0	0	0	0	0	0	0	0
H3K9me3-WT1_peak_149136	chr9	72776802	72777208	0	0	0	0	0	0	2	0	0	0	0	0	0	0	0	0
H3K9me3-WT1_peak_149137	chr9	72789722	72789914	0	0	1	0	0	0	0	0	0	0	0	0	0	0	0	0
H3K9me3-WT1_peak_149138	chr9	72802166	72802647	0	0	0	0	0	0	3	0	0	0	0	0	0	0	0	0
H3K9me3-WT1_peak_149139	chr9	72839962	72840985	0	0	1	0	0	0	4	0	1	0	0	0	0	0	0	0
H3K9me3-WT1_peak_149140	chr9	72841863	72842789	1	0	0	1	0	0	3	1	1	0	0	0	0	0	0	0
H3K9me3-WT1_peak_149141	chr9	72850197	72850539	0	0	0	0	0	0	1	0	0	0	0	0	0	0	0	0
H3K9me3-WT1_peak_149142	chr9	72853615	72854838	0	0	0	0	0	0	2	0	0	0	0	0	0	0	0	0
H3K9me3-WT1_peak_149143	chr9	72880491	72880726	0	0	0	0	0	0	2	0	0	0	0	0	0	0	0	0
H3K9me3-WT1_peak_149144	chr9	72913235	72913639	0	0	0	0	0	0	2	0	0	0	0	0	0	0	0	0
H3K9me3-WT1_peak_149146	chr9	72940639	72941124	1	0	0	0	0	0	1	0	1	0	0	0	0	0	0	0
H3K9me3-WT1_peak_149147	chr9	72972763	72972971	0	0	1	0	0	0	0	0	0	0	0	0	0	0	0	0
H3K9me3-WT1_peak_149148	chr9	72978866	72979129	0	0	0	0	0	0	2	0	1	0	0	0	0	0	0	0
H3K9me3-WT1_peak_149149	chr9	73008708	73010426	0	0	0	0	0	0	3	0	0	0	0	0	0	0	0	0
H3K9me3-WT1_peak_149152	chr9	73056320	73056750	0	0	1	0	0	0	1	0	0	0	0	0	0	0	0	0
H3K9me3-WT1_peak_149154	chr9	73076641	73077034	0	0	1	0	0	0	1	0	0	0	0	0	0	0	0	0
H3K9me3-WT1_peak_149155	chr9	73078402	73079496	0	0	3	0	0	0	0	0	0	0	0	0	0	0	0	0
H3K9me3-WT1_peak_149156	chr9	73088858	73089349	1	0	0	0	0	0	1	0	0	0	0	0	0	0	0	0
H3K9me3-WT1_peak_149157	chr9	73104663	73105095	0	0	0	0	0	0	2	0	0	0	0	0	0	0	0	0
H3K9me3-WT1_peak_149159	chr9	73122178	73122785	0	0	2	0	0	0	0	0	0	0	0	0	0	0	0	0
H3K9me3-WT1_peak_149161	chr9	73188469	73188814	0	1	0	0	0	1	0	0	0	0	0	0	0	0	0	0
H3K9me3-WT1_peak_149163	chr9	73245406	73246385	0	0	4	0	0	0	0	0	0	0	0	0	0	0	0	0
H3K9me3-WT1_peak_149164	chr9	73247820	73250929	0	1	2	0	0	0	0	0	0	0	0	0	0	0	0	0
H3K9me3-WT1_peak_149166	chr9	73257746	73257972	0	0	1	0	0	0	0	0	0	0	0	0	0	0	0	0
H3K9me3-WT1_peak_149167	chr9	73300254	73301019	0	0	1	0	0	0	0	0	2	0	0	0	0	0	0	0
H3K9me3-WT1_peak_149169	chr9	73365518	73366028	0	0	0	0	0	0	3	0	0	0	0	0	0	0	0	0
H3K9me3-WT1_peak_149173	chr9	73433090	73433555	0	0	0	0	0	0	1	0	0	0	0	0	0	0	0	0
H3K9me3-WT1_peak_149174	chr9	73437921	73438133	0	0	0	0	0	0	1	0	0	0	0	0	0	0	0	0
H3K9me3-WT1_peak_149176	chr9	73475608	73476510	0	0	1	0	0	0	1	0	0	0	0	0	0	0	0	0
H3K9me3-WT1_peak_149179	chr9	73559590	73559859	0	0	0	0	0	0	1	0	0	0	0	0	0	0	0	0
H3K9me3-WT1_peak_149180	chr9	73570272	73570418	0	0	0	0	0	0	1	0	0	0	0	0	0	0	0	0
H3K9me3-WT1_peak_149185	chr9	73754392	73755035	0	0	1	0	0	0	1	0	0	0	0	0	0	0	0	0
H3K9me3-WT1_peak_149188	chr9	73760415	73760620	0	1	0	0	0	0	1	0	0	0	0	0	0	0	0	0
H3K9me3-WT1_peak_149191	chr9	73794452	73794669	0	1	0	0	0	0	0	0	0	0	0	0	0	0	0	0
H3K9me3-WT1_peak_149193	chr9	73804575	73804706	0	1	0	0	0	0	0	0	0	0	0	0	0	0	0	0
H3K9me3-WT1_peak_149194	chr9	73807046	73807518	0	1	1	0	0	0	0	0	0	0	0	0	0	0	0	0
H3K9me3-WT1_peak_149195	chr9	73811879	73813330	1	2	1	0	0	0	1	0	0	0	0	0	0	0	0	0
H3K9me3-WT1_peak_149196	chr9	73814041	73814507	0	0	1	0	0	0	0	0	0	0	0	0	0	0	0	0
H3K9me3-WT1_peak_149198	chr9	73898321	73899618	0	1	2	0	0	0	0	0	1	0	0	0	0	0	0	0
H3K9me3-WT1_peak_149200	chr9	73968307	73968381	0	0	1	0	0	0	0	0	0	0	0	0	0	0	0	0
H3K9me3-WT1_peak_149202	chr9	73981068	73981275	0	0	1	0	0	0	0	0	0	0	0	0	0	0	0	0
H3K9me3-WT1_peak_149204	chr9	74006608	74007564	0	1	0	0	0	0	0	0	0	0	0	0	0	0	0	0
H3K9me3-WT1_peak_149207	chr9	74043760	74043938	0	0	1	0	0	0	0	0	0	0	0	0	0	0	0	0
H3K9me3-WT1_peak_149208	chr9	74100996	74101768	0	0	1	0	0	0	0	0	0	0	0	0	0	0	0	0
H3K9me3-WT1_peak_149210	chr9	74140901	74141331	0	0	0	0	0	0	1	0	0	0	0	0	0	0	0	0
H3K9me3-WT1_peak_149211	chr9	74176076	74176482	0	2	0	0	0	0	0	0	0	0	0	0	0	0	0	0
H3K9me3-WT1_peak_149213	chr9	74246667	74247433	0	0	5	0	0	0	0	0	1	0	0	0	0	0	0	0
H3K9me3-WT1_peak_149215	chr9	74290769	74291083	0	0	1	0	0	0	0	0	0	0	0	0	0	0	0	0
H3K9me3-WT1_peak_149218	chr9	74391865	74393059	0	0	0	0	0	0	1	0	0	0	0	0	0	0	0	0
H3K9me3-WT1_peak_149221	chr9	74501197	74501480	0	0	0	0	0	0	1	0	0	0	0	0	0	0	0	0
H3K9me3-WT1_peak_149223	chr9	74514470	74514941	0	0	1	0	0	0	0	0	0	0	0	0	0	0	0	0
H3K9me3-WT1_peak_149225	chr9	74583261	74583530	0	1	0	0	0	0	0	0	0	0	0	0	0	0	0	0
H3K9me3-WT1_peak_149226	chr9	74588447	74588673	0	0	0	0	0	0	1	0	0	0	0	0	0	0	0	0
H3K9me3-WT1_peak_149227	chr9	74635237	74635492	0	0	1	0	0	0	0	0	0	0	0	0	0	0	0	0
H3K9me3-WT1_peak_149228	chr9	74665557	74665754	0	0	0	0	0	0	1	0	1	0	0	0	0	0	0	0
H3K9me3-WT1_peak_149230	chr9	74693288	74693815	0	0	1	0	0	0	0	0	0	0	0	0	0	0	0	0
H3K9me3-WT1_peak_149232	chr9	74750161	74750899	0	0	0	0	0	0	3	0	0	0	0	0	0	0	0	0
H3K9me3-WT1_peak_149233	chr9	74753321	74754417	0	0	1	0	0	0	2	0	0	0	0	0	0	0	0	0
H3K9me3-WT1_peak_149237	chr9	74765081	74766942	0	0	0	1	0	0	0	0	0	0	0	0	0	0	0	0
H3K9me3-WT1_peak_149239	chr9	74824380	74825616	0	0	1	0	0	0	3	0	1	0	0	0	0	0	0	0
H3K9me3-WT1_peak_149240	chr9	74863444	74863818	0	1	0	0	0	0	2	0	0	0	0	0	0	0	0	0
H3K9me3-WT1_peak_149241	chr9	74865378	74865822	0	0	0	1	0	0	2	0	0	0	0	0	0	0	0	0
H3K9me3-WT1_peak_149242	chr9	74878824	74878943	0	0	0	0	0	0	1	0	0	0	0	0	0	0	0	0
H3K9me3-WT1_peak_149244	chr9	74907676	74907909	0	0	0	0	0	0	1	0	0	0	0	0	0	0	0	0
H3K9me3-WT1_peak_149245	chr9	74932981	74933865	0	1	0	0	0	0	1	0	0	0	0	0	0	0	0	0
H3K9me3-WT1_peak_149249	chr9	74988262	74989389	0	0	1	0	0	0	4	0	3	0	0	0	0	0	0	0
H3K9me3-WT1_peak_149250	chr9	75005504	75006452	0	0	0	0	0	0	3	0	0	0	0	0	0	0	0	0
H3K9me3-WT1_peak_149253	chr9	75028550	75029105	0	0	0	0	0	0	1	0	0	0	0	0	0	0	0	0
H3K9me3-WT1_peak_149257	chr9	75072085	75072747	0	0	0	0	0	0	3	0	0	0	0	0	0	0	0	0
H3K9me3-WT1_peak_149258	chr9	75089567	75090006	0	0	0	0	0	0	1	0	0	0	0	0	0	0	0	0
H3K9me3-WT1_peak_149259	chr9	75145483	75145652	0	1	0	0	0	0	0	0	0	0	0	0	0	0	0	0
H3K9me3-WT1_peak_149260	chr9	75147061	75147551	0	0	1	0	0	0	0	0	1	0	0	0	0	0	0	0
H3K9me3-WT1_peak_149261	chr9	75167116	75167310	0	0	0	0	0	0	1	0	0	0	0	0	0	0	0	0
H3K9me3-WT1_peak_149262	chr9	75179467	75179636	0	0	1	0	0	0	0	0	0	0	0	0	0	0	0	0
H3K9me3-WT1_peak_149264	chr9	75241734	75242025	0	0	0	0	0	0	1	0	0	0	0	0	0	0	0	0
H3K9me3-WT1_peak_149266	chr9	75277366	75278605	0	1	1	0	0	0	1	0	0	0	0	0	0	0	0	0
H3K9me3-WT1_peak_149270	chr9	75322887	75323155	0	0	1	0	0	0	0	0	0	0	0	0	0	0	0	0
H3K9me3-WT1_peak_149271	chr9	75333145	75334739	0	1	2	0	0	0	0	0	0	0	0	0	0	0	0	0
H3K9me3-WT1_peak_149272	chr9	75358001	75359715	0	0	2	0	0	0	4	0	2	0	0	0	0	0	0	0
H3K9me3-WT1_peak_149273	chr9	75367328	75367770	0	0	0	0	0	0	2	0	1	0	0	0	0	0	0	0
H3K9me3-WT1_peak_149274	chr9	75374564	75375441	0	0	1	0	0	0	2	0	0	0	0	0	0	0	0	0
H3K9me3-WT1_peak_149275	chr9	75381464	75382522	0	0	0	0	0	0	3	0	2	0	0	0	0	0	0	0
H3K9me3-WT1_peak_149277	chr9	75395632	75396537	0	0	5	0	0	0	0	0	0	0	0	0	0	0	0	0
H3K9me3-WT1_peak_149278	chr9	75404196	75404907	0	0	0	0	0	0	2	0	0	0	0	0	0	0	0	0
H3K9me3-WT1_peak_149280	chr9	75420553	75421120	0	0	0	0	0	0	2	0	0	0	0	0	0	0	0	0
H3K9me3-WT1_peak_149282	chr9	75442081	75442758	0	2	1	0	0	0	0	0	0	0	0	0	0	0	0	0
H3K9me3-WT1_peak_149284	chr9	75457598	75458193	0	0	0	0	0	0	2	0	1	0	0	0	0	0	0	0
H3K9me3-WT1_peak_149286	chr9	75482349	75482967	0	0	0	0	0	0	2	0	0	0	0	0	0	0	0	0
H3K9me3-WT1_peak_149288	chr9	75487375	75487530	1	0	0	0	0	0	1	0	0	0	0	0	0	0	0	0
H3K9me3-WT1_peak_149289	chr9	75498560	75499570	0	0	1	0	0	0	3	0	0	0	0	0	0	0	0	0
H3K9me3-WT1_peak_149291	chr9	75511113	75512415	0	0	0	0	0	0	2	0	0	0	0	0	0	0	0	0
H3K9me3-WT1_peak_149294	chr9	75545877	75546205	0	0	1	0	0	0	0	0	0	0	0	0	0	0	0	0
H3K9me3-WT1_peak_149295	chr9	75549482	75552792	1	0	5	0	0	0	1	1	2	0	0	0	0	0	0	0
H3K9me3-WT1_peak_149296	chr9	75563357	75563957	0	0	0	0	0	0	1	0	1	0	0	0	0	0	0	0
H3K9me3-WT1_peak_149297	chr9	75566102	75567406	0	0	0	0	0	0	2	0	2	0	0	0	0	0	0	0
H3K9me3-WT1_peak_149302	chr9	75580749	75581844	0	0	2	0	0	0	1	0	1	0	0	0	0	0	0	0
H3K9me3-WT1_peak_149303	chr9	75596243	75599643	0	0	6	0	0	0	1	0	2	0	0	0	0	0	0	0
H3K9me3-WT1_peak_149306	chr9	75655640	75656276	0	0	2	0	0	0	0	0	0	0	0	0	0	0	0	0
H3K9me3-WT1_peak_149307	chr9	75767440	75767543	0	1	0	0	0	0	0	0	0	0	0	0	0	0	0	0
H3K9me3-WT1_peak_149308	chr9	75796079	75796654	0	1	1	0	0	0	0	0	0	0	0	0	0	0	0	0
H3K9me3-WT1_peak_149309	chr9	75812865	75812997	0	0	0	0	0	0	1	0	0	0	0	0	0	0	0	0
H3K9me3-WT1_peak_149310	chr9	75840205	75840952	0	1	0	0	0	0	0	0	0	0	0	0	0	0	0	0
H3K9me3-WT1_peak_149311	chr9	75848620	75848777	0	1	0	0	0	0	0	0	0	0	0	0	0	0	0	0
H3K9me3-WT1_peak_149312	chr9	76011655	76011784	0	0	1	0	0	0	0	0	0	0	0	0	0	0	0	0
H3K9me3-WT1_peak_149315	chr9	76154533	76155003	0	0	1	0	0	0	0	0	0	0	0	0	0	0	0	0
H3K9me3-WT1_peak_149317	chr9	76233607	76233737	0	0	0	0	0	0	1	0	0	0	0	0	0	0	0	0
H3K9me3-WT1_peak_149320	chr9	76319115	76319386	0	0	1	0	0	0	0	0	0	0	0	0	0	0	0	0
H3K9me3-WT1_peak_149321	chr9	76335346	76338184	0	1	4	0	0	0	0	0	0	0	0	0	0	0	0	0
H3K9me3-WT1_peak_149323	chr9	76354072	76354513	0	0	2	0	0	0	0	0	0	0	0	0	0	0	0	0
H3K9me3-WT1_peak_149325	chr9	76443114	76443244	0	0	0	0	0	0	1	0	0	0	0	0	0	0	0	0
H3K9me3-WT1_peak_149326	chr9	76476180	76476427	0	1	0	0	0	0	1	0	0	0	0	0	0	0	0	0
H3K9me3-WT1_peak_149327	chr9	76526146	76527127	0	0	2	0	0	0	0	0	1	0	0	0	0	0	0	0
H3K9me3-WT1_peak_149332	chr9	76620554	76620649	0	1	1	0	0	0	0	0	0	0	0	0	0	0	0	0
H3K9me3-WT1_peak_149335	chr9	76705126	76705748	0	1	0	0	0	0	0	0	0	0	0	0	0	0	0	0
H3K9me3-WT1_peak_149337	chr9	76780638	76780925	0	1	1	0	0	0	2	0	0	0	0	0	0	0	0	0
H3K9me3-WT1_peak_149338	chr9	76792580	76792829	0	2	0	0	0	0	0	0	0	0	0	0	0	0	0	0
H3K9me3-WT1_peak_149341	chr9	76892156	76892878	0	1	0	0	0	0	0	0	0	0	0	0	0	0	0	0
H3K9me3-WT1_peak_149346	chr9	77156247	77157010	0	1	1	0	0	0	0	0	2	0	0	0	0	0	0	0
H3K9me3-WT1_peak_149349	chr9	77206418	77207558	0	2	1	0	0	0	0	0	0	0	0	0	0	0	0	0
H3K9me3-WT1_peak_149350	chr9	77230148	77230873	0	0	4	0	0	0	0	0	0	0	0	0	0	0	0	0
H3K9me3-WT1_peak_149351	chr9	77238862	77239745	0	1	4	0	0	0	0	0	0	0	0	0	0	0	0	0
H3K9me3-WT1_peak_149353	chr9	77261026	77261427	0	0	1	0	0	0	0	0	1	0	0	0	0	0	0	0
H3K9me3-WT1_peak_149356	chr9	77345234	77345384	0	0	2	0	0	0	0	0	0	0	0	0	0	0	0	0
H3K9me3-WT1_peak_149361	chr9	77468587	77471051	0	0	1	0	0	0	2	0	2	0	0	0	0	0	0	0
H3K9me3-WT1_peak_149362	chr9	77477069	77477231	0	0	1	0	0	0	0	0	1	0	0	0	0	0	0	0
H3K9me3-WT1_peak_149363	chr9	77487976	77488156	0	0	1	0	0	0	0	0	0	0	0	0	0	0	0	0
H3K9me3-WT1_peak_149364	chr9	77493050	77493634	0	0	1	0	0	0	0	0	0	0	0	0	0	0	0	0
H3K9me3-WT1_peak_149366	chr9	77522194	77522619	0	0	2	0	0	0	0	0	1	0	0	0	0	0	0	0
H3K9me3-WT1_peak_149367	chr9	77526618	77527299	0	2	1	0	0	0	0	0	0	0	0	0	0	0	0	0
H3K9me3-WT1_peak_149368	chr9	77578408	77579841	0	0	6	0	0	0	2	0	0	0	0	0	0	0	0	0
H3K9me3-WT1_peak_149371	chr9	77640471	77641605	0	0	1	0	0	0	0	0	2	0	0	0	0	0	0	0
H3K9me3-WT1_peak_149372	chr9	77668637	77669214	0	2	0	0	0	0	1	0	0	0	0	0	0	0	0	0
H3K9me3-WT1_peak_149373	chr9	77701209	77702919	0	0	2	0	0	0	2	0	0	0	0	0	0	0	0	0
H3K9me3-WT1_peak_149374	chr9	77725713	77725840	0	0	1	0	0	0	0	0	0	0	0	0	0	0	0	0
H3K9me3-WT1_peak_149375	chr9	77726812	77728322	0	0	3	0	0	0	1	0	1	0	0	0	0	0	0	0
H3K9me3-WT1_peak_149378	chr9	77774638	77777429	0	1	7	0	0	0	0	0	0	0	0	0	0	0	0	0
H3K9me3-WT1_peak_149379	chr9	77780616	77781764	0	0	2	0	0	0	0	0	0	0	0	0	0	0	0	0
H3K9me3-WT1_peak_149380	chr9	77785538	77786335	0	1	0	0	0	0	0	0	0	0	0	0	0	0	0	0
H3K9me3-WT1_peak_149381	chr9	77788763	77789799	0	0	4	0	0	0	0	0	0	0	0	0	0	0	0	0
H3K9me3-WT1_peak_149383	chr9	77814572	77815082	0	1	1	0	0	0	0	0	1	0	0	0	0	0	0	0
H3K9me3-WT1_peak_149384	chr9	77841707	77841990	0	0	0	0	0	0	2	0	0	0	0	0	0	0	0	0
H3K9me3-WT1_peak_149385	chr9	77854849	77855288	1	0	0	0	0	0	1	0	0	0	0	0	0	0	0	0
H3K9me3-WT1_peak_149387	chr9	77977672	77977758	0	0	1	0	0	0	0	0	0	0	0	0	0	0	0	0
H3K9me3-WT1_peak_149388	chr9	77988026	77988281	1	0	1	0	0	0	1	1	0	0	0	0	0	0	0	0
H3K9me3-WT1_peak_149389	chr9	77991642	77991915	0	0	0	0	0	0	1	0	0	0	0	0	0	0	0	0
H3K9me3-WT1_peak_149390	chr9	78003791	78005606	0	1	0	0	0	0	3	0	1	0	0	0	0	0	0	0
H3K9me3-WT1_peak_149391	chr9	78023361	78024290	0	0	2	0	0	0	1	0	1	0	0	0	0	0	0	0
H3K9me3-WT1_peak_149394	chr9	78048129	78049978	1	1	0	0	0	0	2	0	3	0	0	0	0	0	0	0
H3K9me3-WT1_peak_149395	chr9	78068557	78069002	0	2	0	0	0	0	0	0	1	0	0	0	0	0	0	0
H3K9me3-WT1_peak_149397	chr9	78079528	78080095	0	0	1	0	0	0	1	0	0	0	0	0	0	0	0	0
H3K9me3-WT1_peak_149398	chr9	78088951	78090066	0	0	2	0	0	0	1	0	0	0	0	0	0	0	0	0
H3K9me3-WT1_peak_149401	chr9	78127337	78127555	0	1	0	0	0	0	0	0	0	0	0	0	0	0	0	0
H3K9me3-WT1_peak_149402	chr9	78230886	78232026	0	0	5	0	0	0	2	0	2	0	0	0	0	0	0	0
H3K9me3-WT1_peak_149404	chr9	78293111	78293333	0	0	0	0	0	0	2	0	0	0	0	0	0	0	0	0
H3K9me3-WT1_peak_149405	chr9	78294798	78295083	0	0	0	0	0	0	2	0	0	0	0	0	0	0	0	0
H3K9me3-WT1_peak_149409	chr9	78326049	78326297	0	0	1	0	0	0	0	0	0	0	0	0	0	0	0	0
H3K9me3-WT1_peak_149413	chr9	78352193	78353142	0	0	0	0	0	0	4	0	1	0	0	0	0	0	0	0
H3K9me3-WT1_peak_149414	chr9	78367068	78367559	0	0	2	0	0	0	1	0	0	0	0	0	0	0	0	0
H3K9me3-WT1_peak_149415	chr9	78369187	78369597	0	0	0	0	0	0	1	0	1	0	0	0	0	0	0	1
H3K9me3-WT1_peak_149416	chr9	78378164	78378482	0	0	0	0	0	0	2	0	0	0	0	0	0	0	0	0
H3K9me3-WT1_peak_149418	chr9	78404191	78404797	0	2	0	0	0	0	2	0	1	0	0	0	0	0	0	0
H3K9me3-WT1_peak_149421	chr9	78459570	78460044	0	1	0	0	0	0	2	0	0	0	0	0	0	0	0	0
H3K9me3-WT1_peak_149429	chr9	78500580	78500819	0	0	1	0	0	0	0	0	0	0	0	0	0	0	0	0
H3K9me3-WT1_peak_149431	chr9	78559875	78560032	0	1	1	0	0	0	0	0	0	0	0	0	0	0	0	0
H3K9me3-WT1_peak_149432	chr9	78614689	78615778	0	3	0	0	0	0	4	0	0	0	0	0	0	0	0	0
H3K9me3-WT1_peak_149435	chr9	78714564	78715667	0	0	2	0	0	0	0	0	0	0	0	0	0	0	0	0
H3K9me3-WT1_peak_149437	chr9	78746472	78746915	0	0	1	0	0	0	0	0	0	0	0	0	0	0	0	0
H3K9me3-WT1_peak_149439	chr9	78838036	78838168	0	1	0	0	0	0	0	0	0	0	0	0	0	0	0	0
H3K9me3-WT1_peak_149443	chr9	78864864	78865233	0	0	1	0	0	0	0	0	0	0	0	0	0	0	0	0
H3K9me3-WT1_peak_149445	chr9	78922925	78923238	0	0	1	0	0	0	0	0	0	0	0	0	0	0	0	0
H3K9me3-WT1_peak_149446	chr9	78928595	78929226	0	1	0	0	0	0	0	0	0	0	0	0	0	0	0	0
H3K9me3-WT1_peak_149447	chr9	78973667	78974072	0	0	2	0	0	0	0	0	0	0	0	0	0	0	0	0
H3K9me3-WT1_peak_149450	chr9	78997226	78997723	0	1	0	0	0	0	0	0	0	0	0	0	0	0	0	0
H3K9me3-WT1_peak_149453	chr9	79022498	79022697	0	0	3	0	0	0	0	0	0	0	0	0	0	0	0	0
H3K9me3-WT1_peak_149454	chr9	79030641	79030803	0	0	1	0	0	0	0	0	0	0	0	0	0	0	0	0
H3K9me3-WT1_peak_149455	chr9	79039950	79040743	0	3	0	0	0	0	0	0	0	0	0	0	0	0	0	0
H3K9me3-WT1_peak_149461	chr9	79152984	79153403	0	1	0	0	0	0	0	0	0	0	0	0	0	0	0	0
H3K9me3-WT1_peak_149462	chr9	79197290	79197432	0	1	0	0	0	0	0	0	0	0	0	0	0	0	0	0
H3K9me3-WT1_peak_149464	chr9	79207753	79208711	0	2	1	0	0	0	0	0	0	0	0	0	0	0	0	0
H3K9me3-WT1_peak_149465	chr9	79231464	79232271	0	0	4	0	0	0	0	0	0	0	0	0	0	0	0	0
H3K9me3-WT1_peak_149467	chr9	79290996	79291460	0	1	0	0	0	0	0	0	0	0	0	0	0	0	0	0
H3K9me3-WT1_peak_149468	chr9	79333265	79333549	0	1	0	0	0	0	0	0	0	0	0	0	0	0	0	0
H3K9me3-WT1_peak_149469	chr9	79391559	79391740	0	1	0	0	0	0	0	0	0	0	0	0	0	0	0	0
H3K9me3-WT1_peak_149471	chr9	79404932	79405820	0	0	0	0	0	0	3	0	1	0	0	0	0	0	0	0
H3K9me3-WT1_peak_149473	chr9	79453189	79453403	0	1	1	0	0	0	0	0	0	0	0	0	0	0	0	0
H3K9me3-WT1_peak_149475	chr9	79468121	79468502	0	1	0	0	0	0	2	0	0	0	0	0	0	0	0	0
H3K9me3-WT1_peak_149477	chr9	79503309	79503655	0	1	0	0	0	0	0	0	0	0	0	0	0	0	0	0
H3K9me3-WT1_peak_149481	chr9	79601458	79601803	0	0	1	0	0	0	2	0	0	0	0	0	0	0	0	0
H3K9me3-WT1_peak_149482	chr9	79606411	79607536	0	0	0	1	0	0	1	0	0	0	0	0	0	0	0	0
H3K9me3-WT1_peak_149483	chr9	79629063	79629561	0	0	2	0	0	0	1	0	0	0	0	0	0	0	0	0
H3K9me3-WT1_peak_149488	chr9	79752804	79753270	0	1	0	0	0	0	0	0	0	0	0	0	0	0	0	0
H3K9me3-WT1_peak_149490	chr9	79892544	79893603	0	0	2	0	0	0	2	0	1	0	0	0	0	0	0	0
H3K9me3-WT1_peak_149491	chr9	79913698	79913958	0	1	0	0	0	0	2	0	0	0	0	0	0	0	0	0
H3K9me3-WT1_peak_149492	chr9	79921508	79921617	0	0	1	0	0	0	0	0	0	0	0	0	0	0	0	0
H3K9me3-WT1_peak_149493	chr9	79945653	79945993	0	0	1	2	0	0	1	0	1	0	0	0	0	0	0	0
H3K9me3-WT1_peak_149495	chr9	79954872	79956383	0	0	5	0	0	0	1	0	0	0	0	0	0	0	0	0
H3K9me3-WT1_peak_149496	chr9	79959344	79960216	0	0	2	0	0	0	0	0	0	0	0	0	0	0	0	0
H3K9me3-WT1_peak_149497	chr9	79961198	79961642	0	0	2	0	0	0	2	0	1	0	0	0	0	0	0	0
H3K9me3-WT1_peak_149498	chr9	79969155	79971008	0	0	6	1	0	0	2	0	1	0	0	0	0	0	0	0
H3K9me3-WT1_peak_149499	chr9	79972310	79973092	0	0	1	0	0	0	0	0	1	0	0	0	0	0	0	0
H3K9me3-WT1_peak_149500	chr9	79985844	79987513	0	1	2	0	0	0	3	0	0	0	0	0	0	0	0	0
H3K9me3-WT1_peak_149504	chr9	80041996	80042689	0	0	0	0	0	0	2	0	0	0	0	0	0	0	0	0
H3K9me3-WT1_peak_149506	chr9	80062839	80063833	0	0	1	0	0	0	3	0	1	0	0	0	0	0	0	0
H3K9me3-WT1_peak_149507	chr9	80069881	80070485	0	0	1	1	0	0	1	0	0	0	0	0	0	0	0	0
H3K9me3-WT1_peak_149509	chr9	80082037	80082287	0	0	1	0	0	0	0	0	0	0	0	0	0	0	0	0
H3K9me3-WT1_peak_149513	chr9	80147468	80148622	0	2	0	0	0	0	1	0	0	0	0	0	0	0	0	0
H3K9me3-WT1_peak_149515	chr9	80172120	80172373	0	0	0	0	0	0	1	0	0	0	0	0	0	0	0	0
H3K9me3-WT1_peak_149516	chr9	80180849	80181872	0	0	1	0	0	0	1	0	0	0	0	0	0	0	0	0
H3K9me3-WT1_peak_149517	chr9	80190711	80191151	0	0	0	0	0	0	3	0	0	0	0	0	0	0	0	0
H3K9me3-WT1_peak_149518	chr9	80198233	80199880	0	2	0	0	0	0	0	0	0	0	0	0	0	0	0	0
H3K9me3-WT1_peak_149519	chr9	80221748	80222620	0	0	0	0	0	0	0	0	2	0	0	0	0	0	0	0
H3K9me3-WT1_peak_149520	chr9	80231895	80232119	0	0	1	0	0	0	0	0	0	0	0	0	0	0	0	0
H3K9me3-WT1_peak_149522	chr9	80314772	80315251	0	0	2	0	0	0	0	0	2	0	0	0	0	0	0	0
H3K9me3-WT1_peak_149524	chr9	80352815	80353602	0	0	1	0	0	0	1	0	2	0	0	0	0	0	0	0
H3K9me3-WT1_peak_149528	chr9	80408852	80409013	0	0	1	0	0	0	0	0	0	0	0	0	0	0	0	0
H3K9me3-WT1_peak_149530	chr9	80525801	80527559	0	1	2	0	0	0	0	0	1	0	0	0	0	0	0	0
H3K9me3-WT1_peak_149531	chr9	80531991	80532910	0	0	2	0	0	0	1	0	0	0	0	0	0	0	0	0
H3K9me3-WT1_peak_149532	chr9	80557255	80557721	0	1	0	0	0	0	0	0	0	0	0	0	0	0	0	0
H3K9me3-WT1_peak_149533	chr9	80624625	80624806	0	0	1	0	0	0	0	0	0	0	0	0	0	0	0	0
H3K9me3-WT1_peak_149534	chr9	80626167	80626917	0	0	1	0	0	0	0	0	1	0	0	0	0	0	0	0
H3K9me3-WT1_peak_149538	chr9	80721160	80722236	0	0	2	0	0	0	0	0	2	0	0	0	0	0	0	0
H3K9me3-WT1_peak_149539	chr9	80804388	80804876	0	1	2	0	0	0	0	0	0	0	0	0	0	0	0	0
H3K9me3-WT1_peak_149543	chr9	80990346	80990689	0	1	0	0	0	0	0	0	0	0	0	0	0	0	0	0
H3K9me3-WT1_peak_149546	chr9	81109381	81110397	0	1	0	0	0	0	0	0	0	0	0	0	0	0	0	0
H3K9me3-WT1_peak_149552	chr9	81278052	81278368	0	1	0	0	0	0	0	0	0	0	0	0	0	0	0	0
H3K9me3-WT1_peak_149553	chr9	81291098	81291592	0	2	0	0	0	0	0	0	0	0	0	0	0	0	0	0
H3K9me3-WT1_peak_149558	chr9	81452316	81452500	0	0	1	0	0	0	0	0	0	0	0	0	0	0	0	0
H3K9me3-WT1_peak_149559	chr9	81491304	81491687	0	3	0	0	0	0	0	0	0	0	0	0	0	0	0	0
H3K9me3-WT1_peak_149560	chr9	81495370	81495581	0	0	1	0	0	0	0	0	0	0	0	0	0	0	0	0
H3K9me3-WT1_peak_149564	chr9	81554188	81557378	0	2	5	0	0	0	1	0	1	0	0	0	0	0	0	0
H3K9me3-WT1_peak_149568	chr9	81778607	81779272	0	2	0	0	0	0	0	0	0	0	0	0	0	0	0	0
H3K9me3-WT1_peak_149571	chr9	81857316	81857852	0	0	1	0	0	0	0	0	0	0	0	0	0	0	0	0
H3K9me3-WT1_peak_149573	chr9	81933841	81934832	0	0	3	0	0	0	0	0	0	0	0	0	0	0	0	0
H3K9me3-WT1_peak_149577	chr9	81980906	81981140	0	1	1	0	0	0	0	0	0	0	0	0	0	0	0	0
H3K9me3-WT1_peak_149578	chr9	82058435	82059195	0	1	0	0	0	0	0	0	0	0	0	0	0	0	0	0
H3K9me3-WT1_peak_149580	chr9	82072072	82073012	0	3	0	0	0	0	0	0	0	0	0	0	0	0	0	0
H3K9me3-WT1_peak_149582	chr9	82150016	82150188	0	1	0	0	0	0	0	0	0	0	0	0	0	0	0	0
H3K9me3-WT1_peak_149586	chr9	82262433	82263303	0	1	0	0	0	0	0	0	0	0	0	0	0	0	0	0
H3K9me3-WT1_peak_149587	chr9	82272357	82272682	0	0	1	0	0	0	0	0	0	0	0	0	0	0	0	0
H3K9me3-WT1_peak_149589	chr9	82369880	82370111	0	0	1	0	0	0	0	0	0	0	0	0	0	0	0	0
H3K9me3-WT1_peak_149590	chr9	82464319	82464515	0	0	1	0	0	0	0	0	0	0	0	0	0	0	0	0
H3K9me3-WT1_peak_149591	chr9	82472605	82473171	0	1	0	0	0	0	0	0	0	0	0	0	0	0	0	0
H3K9me3-WT1_peak_149593	chr9	82577347	82578277	0	1	0	0	0	0	1	0	0	0	0	0	0	0	0	0
H3K9me3-WT1_peak_149595	chr9	82616045	82616398	0	1	0	0	0	0	0	0	0	0	0	0	0	0	0	0
H3K9me3-WT1_peak_149596	chr9	82619932	82620553	0	0	0	0	0	0	1	0	0	0	0	0	0	0	0	0
H3K9me3-WT1_peak_149597	chr9	82646493	82647315	1	0	2	1	0	0	1	0	0	0	0	0	0	0	0	0
H3K9me3-WT1_peak_149598	chr9	82649866	82650656	0	0	2	0	0	0	0	0	0	0	0	0	0	0	0	0
H3K9me3-WT1_peak_149599	chr9	82651395	82651872	0	0	1	0	0	0	0	0	0	0	0	0	0	0	0	0
H3K9me3-WT1_peak_149601	chr9	82662734	82663220	0	1	0	0	0	0	0	0	0	0	0	0	0	0	0	0
H3K9me3-WT1_peak_149604	chr9	82703956	82704992	0	1	0	0	0	0	0	0	0	0	0	0	0	0	0	0
H3K9me3-WT1_peak_149606	chr9	82714939	82716027	0	1	2	0	0	0	0	0	1	0	0	0	0	0	0	0
H3K9me3-WT1_peak_149610	chr9	82756625	82756919	0	0	1	0	0	0	1	0	0	0	0	0	0	0	0	0
H3K9me3-WT1_peak_149611	chr9	82766392	82767272	0	0	0	0	0	0	2	0	1	0	0	0	0	0	0	0
H3K9me3-WT1_peak_149613	chr9	82817915	82818822	0	0	0	0	0	0	3	0	0	0	0	0	0	0	0	0
H3K9me3-WT1_peak_149614	chr9	82824842	82825882	0	0	0	0	0	0	2	0	0	0	0	0	0	0	0	0
H3K9me3-WT1_peak_149618	chr9	82874508	82874682	0	0	1	0	0	0	0	0	0	0	0	0	0	0	0	0
H3K9me3-WT1_peak_149622	chr9	82968523	82968800	0	0	1	0	0	0	0	0	0	0	0	0	0	0	0	0
H3K9me3-WT1_peak_149623	chr9	82973908	82974089	0	0	1	0	0	0	0	0	0	0	0	0	0	0	0	0
H3K9me3-WT1_peak_149624	chr9	83004923	83005537	0	0	0	0	0	0	2	0	0	0	0	0	0	0	0	0
H3K9me3-WT1_peak_149625	chr9	83013585	83014220	0	0	1	0	0	0	0	0	0	0	0	0	0	0	0	0
H3K9me3-WT1_peak_149626	chr9	83021157	83025377	0	5	1	0	0	0	0	0	1	0	0	0	0	0	0	0
H3K9me3-WT1_peak_149633	chr9	83065593	83065958	0	1	0	0	0	0	0	0	0	0	0	0	0	0	0	0
H3K9me3-WT1_peak_149634	chr9	83104147	83104338	0	0	0	0	0	0	1	0	0	0	0	0	0	0	0	0
H3K9me3-WT1_peak_149635	chr9	83109691	83110610	0	1	0	0	0	0	0	0	0	0	0	0	0	0	0	0
H3K9me3-WT1_peak_149638	chr9	83122162	83122404	0	0	0	0	0	0	1	0	0	0	0	0	0	0	0	0
H3K9me3-WT1_peak_149641	chr9	83195645	83195920	0	0	1	0	0	0	0	0	0	0	0	0	0	0	0	0
H3K9me3-WT1_peak_149643	chr9	83250456	83250592	0	0	0	0	0	0	1	0	0	0	0	0	0	0	0	0
H3K9me3-WT1_peak_149645	chr9	83291242	83292395	0	1	0	1	0	0	1	0	0	0	0	0	0	0	0	0
H3K9me3-WT1_peak_149646	chr9	83297804	83299742	0	1	1	0	0	0	1	0	0	0	0	0	0	0	0	0
H3K9me3-WT1_peak_149648	chr9	83306130	83307766	0	0	2	0	0	0	1	0	1	0	0	0	0	0	0	0
H3K9me3-WT1_peak_149649	chr9	83310370	83310765	1	0	1	0	0	0	0	0	0	0	0	0	0	0	0	0
H3K9me3-WT1_peak_149652	chr9	83394048	83394499	0	0	2	0	0	0	0	0	0	0	0	0	0	0	0	0
H3K9me3-WT1_peak_149653	chr9	83465584	83466407	0	2	0	0	0	0	0	0	1	0	0	0	0	0	0	0
H3K9me3-WT1_peak_149654	chr9	83518748	83519135	0	0	0	0	0	0	1	0	1	0	0	0	0	0	0	0
H3K9me3-WT1_peak_149655	chr9	83537934	83538419	0	0	1	0	0	0	0	0	0	0	0	0	0	0	0	0
H3K9me3-WT1_peak_149656	chr9	83542538	83543466	0	0	2	0	0	0	2	0	0	0	0	0	0	0	0	0
H3K9me3-WT1_peak_149657	chr9	83551622	83551955	0	0	1	0	0	0	0	0	0	0	0	0	0	0	0	0
H3K9me3-WT1_peak_149658	chr9	83621370	83621832	0	1	0	0	0	0	0	0	0	0	0	0	0	0	0	0
H3K9me3-WT1_peak_149662	chr9	83681887	83682472	0	0	1	0	0	0	4	0	1	0	0	0	0	0	0	0
H3K9me3-WT1_peak_149663	chr9	83694921	83695000	0	0	1	0	0	0	0	0	0	0	0	0	0	0	0	0
H3K9me3-WT1_peak_149664	chr9	83723586	83724163	0	2	0	0	0	0	2	0	0	0	0	0	0	0	0	0
H3K9me3-WT1_peak_149665	chr9	83748213	83749031	0	0	0	0	0	0	2	0	2	0	0	0	0	0	0	0
H3K9me3-WT1_peak_149666	chr9	83751373	83752669	0	1	0	0	0	0	0	0	0	0	0	0	0	0	0	0
H3K9me3-WT1_peak_149667	chr9	83759057	83759716	0	3	1	0	0	0	0	0	0	0	0	0	0	0	0	0
H3K9me3-WT1_peak_149668	chr9	83781914	83782299	0	0	1	0	0	0	1	0	0	0	0	0	0	0	0	0
H3K9me3-WT1_peak_149669	chr9	83804558	83804805	0	0	1	0	0	0	0	0	0	0	0	0	0	0	0	0
H3K9me3-WT1_peak_149671	chr9	83812702	83814052	0	0	4	0	0	0	0	0	0	0	0	0	0	0	0	0
H3K9me3-WT1_peak_149672	chr9	83817098	83817230	0	0	1	0	0	0	1	0	0	0	0	0	0	0	0	0
H3K9me3-WT1_peak_149676	chr9	83842812	83843474	0	0	0	0	0	0	3	0	0	0	0	0	0	0	0	0
H3K9me3-WT1_peak_149678	chr9	83860433	83862307	0	2	2	0	0	0	1	0	2	0	0	0	0	0	0	0
H3K9me3-WT1_peak_149679	chr9	83864945	83866525	1	5	1	0	0	0	1	0	0	0	0	0	0	0	0	0
H3K9me3-WT1_peak_149682	chr9	83872336	83874591	0	1	0	0	0	0	4	0	1	0	0	0	0	0	0	0
H3K9me3-WT1_peak_149683	chr9	83885913	83887131	0	1	1	0	0	0	0	0	0	0	0	0	0	0	0	0
H3K9me3-WT1_peak_149689	chr9	83967219	83967328	0	0	1	0	0	0	0	0	0	0	0	0	0	0	0	0
H3K9me3-WT1_peak_149690	chr9	84007095	84008316	0	2	0	0	0	0	0	0	0	0	0	0	0	0	0	0
H3K9me3-WT1_peak_149693	chr9	84070157	84070521	0	0	2	0	0	0	0	0	0	0	0	0	0	1	0	0
H3K9me3-WT1_peak_149694	chr9	84091728	84092971	0	1	0	0	0	0	0	0	0	0	0	0	0	0	0	0
H3K9me3-WT1_peak_149696	chr9	84113392	84113589	0	0	0	0	0	0	1	0	0	0	0	0	0	0	0	0
H3K9me3-WT1_peak_149697	chr9	84132385	84132815	0	0	0	0	0	0	2	0	0	0	0	0	0	0	0	0
H3K9me3-WT1_peak_149698	chr9	84154238	84155592	0	2	1	0	0	0	0	0	1	0	0	0	0	0	0	0
H3K9me3-WT1_peak_149699	chr9	84157676	84157911	0	0	1	0	0	0	0	0	1	0	0	0	0	0	0	0
H3K9me3-WT1_peak_149702	chr9	84164478	84165358	0	0	2	0	0	0	3	0	1	0	0	0	0	0	0	0
H3K9me3-WT1_peak_149703	chr9	84169365	84170560	0	0	2	0	0	0	1	0	0	0	0	0	0	0	0	0
H3K9me3-WT1_peak_149706	chr9	84220204	84220515	0	1	1	0	0	0	0	0	0	0	0	0	0	0	0	0
H3K9me3-WT1_peak_149707	chr9	84255827	84258030	0	3	2	0	0	0	1	0	1	0	0	0	0	0	0	0
H3K9me3-WT1_peak_149716	chr9	84607851	84608702	0	1	2	0	0	0	0	0	0	0	0	0	0	0	0	0
H3K9me3-WT1_peak_149717	chr9	84648643	84649011	0	1	1	0	0	0	0	0	0	0	0	0	0	0	0	0
H3K9me3-WT1_peak_149719	chr9	84748396	84748987	0	1	0	0	0	0	0	0	0	0	0	0	0	0	0	0
H3K9me3-WT1_peak_149723	chr9	84807824	84808338	0	2	0	0	0	0	0	0	0	0	0	0	0	0	0	0
H3K9me3-WT1_peak_149725	chr9	84880355	84882997	0	2	0	0	0	0	0	0	1	0	0	0	0	0	0	0
H3K9me3-WT1_peak_149726	chr9	84907410	84907757	1	0	1	0	0	0	0	0	0	0	0	0	0	0	0	0
H3K9me3-WT1_peak_149729	chr9	85030232	85030431	0	1	0	0	0	0	0	0	0	0	0	0	0	0	0	0
H3K9me3-WT1_peak_149731	chr9	85058002	85058268	0	1	0	0	0	0	0	0	0	0	0	0	0	0	0	0
H3K9me3-WT1_peak_149735	chr9	85343733	85344116	0	1	1	0	0	0	0	0	0	0	0	0	0	0	0	0
H3K9me3-WT1_peak_149737	chr9	85371220	85371630	0	1	0	0	0	0	0	0	0	0	0	0	0	0	0	0
H3K9me3-WT1_peak_149739	chr9	85465374	85466784	0	0	1	0	0	0	0	0	1	0	0	0	0	0	0	0
H3K9me3-WT1_peak_149740	chr9	85521696	85522018	0	1	1	0	0	0	0	0	0	0	0	0	0	0	0	0
H3K9me3-WT1_peak_149741	chr9	85530407	85531213	0	0	3	0	0	0	1	0	0	0	0	0	0	0	0	0
H3K9me3-WT1_peak_149742	chr9	85563914	85564415	0	1	1	0	0	0	0	0	0	0	0	0	0	0	0	0
H3K9me3-WT1_peak_149743	chr9	85566718	85568852	0	1	0	0	0	0	3	0	1	0	0	0	0	0	0	0
H3K9me3-WT1_peak_149744	chr9	85576802	85577092	0	0	0	0	0	0	2	0	0	0	0	0	0	0	0	0
H3K9me3-WT1_peak_149750	chr9	85712260	85712441	0	1	0	0	0	0	0	0	0	0	0	0	0	0	0	0
H3K9me3-WT1_peak_149751	chr9	85721461	85722327	0	0	4	0	0	0	0	0	0	0	0	0	0	0	0	0
H3K9me3-WT1_peak_149754	chr9	85800997	85801427	0	0	2	0	0	0	0	0	0	0	0	0	0	0	0	0
H3K9me3-WT1_peak_149755	chr9	85821996	85823928	0	0	2	0	0	0	0	0	0	0	0	0	0	0	0	0
H3K9me3-WT1_peak_149756	chr9	85834814	85835647	0	0	1	0	0	0	1	0	0	0	0	0	0	0	0	0
H3K9me3-WT1_peak_149758	chr9	85967781	85968203	1	1	1	0	0	0	0	0	1	0	0	0	0	0	0	0
H3K9me3-WT1_peak_149764	chr9	86084636	86085002	0	0	1	0	0	0	0	0	0	0	0	0	0	0	0	0
H3K9me3-WT1_peak_149766	chr9	86089362	86089941	0	1	0	0	0	0	1	0	0	0	0	0	0	0	0	0
H3K9me3-WT1_peak_149767	chr9	86094988	86095673	0	1	0	0	0	0	0	0	0	0	0	0	0	0	0	0
H3K9me3-WT1_peak_149768	chr9	86097784	86101240	0	3	0	0	0	0	1	0	0	0	0	0	0	0	0	0
H3K9me3-WT1_peak_149769	chr9	86103796	86104086	0	0	1	0	0	0	0	0	0	0	0	0	0	0	0	0
H3K9me3-WT1_peak_149771	chr9	86117591	86119641	2	0	0	0	0	0	0	0	2	0	0	0	0	0	0	0
H3K9me3-WT1_peak_149774	chr9	86160427	86160701	0	0	2	0	0	0	0	0	0	0	0	0	0	0	0	0
H3K9me3-WT1_peak_149775	chr9	86166530	86168612	0	1	8	0	0	0	0	0	0	0	0	0	0	0	0	0
H3K9me3-WT1_peak_149776	chr9	86187868	86188524	1	0	1	0	0	0	1	0	0	0	0	0	0	0	0	0
H3K9me3-WT1_peak_149779	chr9	86230508	86231027	0	2	1	0	0	0	0	0	0	0	0	0	0	0	0	0
H3K9me3-WT1_peak_149780	chr9	86239309	86239968	0	0	1	0	0	0	0	0	0	0	0	0	0	0	0	0
H3K9me3-WT1_peak_149782	chr9	86265496	86266656	0	2	3	0	0	0	0	0	1	0	0	0	0	0	0	0
H3K9me3-WT1_peak_149783	chr9	86273173	86273903	0	0	2	0	0	0	0	0	0	0	0	0	0	0	0	0
H3K9me3-WT1_peak_149784	chr9	86279234	86279382	0	0	1	0	0	0	0	0	0	0	0	0	0	0	0	0
H3K9me3-WT1_peak_149785	chr9	86281329	86281741	0	2	0	0	0	0	0	0	1	0	0	0	0	0	0	0
H3K9me3-WT1_peak_149786	chr9	86283311	86284008	0	1	0	0	0	0	0	0	0	0	0	0	0	0	0	0
H3K9me3-WT1_peak_149787	chr9	86294894	86295229	0	0	1	0	0	0	0	0	0	0	0	0	0	0	0	0
H3K9me3-WT1_peak_149789	chr9	86316665	86316744	0	0	0	0	0	0	1	0	0	0	0	0	0	0	0	0
H3K9me3-WT1_peak_149790	chr9	86318266	86318460	0	0	0	0	0	0	1	0	0	0	0	0	0	0	0	0
H3K9me3-WT1_peak_149791	chr9	86327411	86328125	0	0	0	0	0	0	2	0	0	0	0	0	0	0	0	0
H3K9me3-WT1_peak_149793	chr9	86418790	86419194	0	0	0	0	0	0	3	0	0	0	0	0	0	0	0	0
H3K9me3-WT1_peak_149795	chr9	86440912	86441187	0	0	0	0	0	0	2	0	1	0	0	0	0	0	0	0
H3K9me3-WT1_peak_149799	chr9	86543822	86544578	0	0	0	2	0	0	2	0	0	0	0	0	0	0	0	0
H3K9me3-WT1_peak_149800	chr9	86637868	86640129	0	0	1	0	0	0	0	0	0	0	0	0	0	0	0	0
H3K9me3-WT1_peak_149801	chr9	86643691	86644118	0	0	0	0	0	0	1	0	0	0	0	0	0	0	0	0
H3K9me3-WT1_peak_149802	chr9	86657000	86657151	0	0	1	0	0	0	0	0	0	0	0	0	0	0	0	0
H3K9me3-WT1_peak_149803	chr9	86694520	86694683	0	0	1	0	0	0	1	0	0	0	0	0	0	0	0	0
H3K9me3-WT1_peak_149804	chr9	86713445	86714561	0	2	1	0	0	0	1	0	0	0	0	0	0	0	0	0
H3K9me3-WT1_peak_149806	chr9	86739323	86739724	0	0	1	0	0	0	0	0	0	0	0	0	0	0	0	0
H3K9me3-WT1_peak_149814	chr9	86925637	86926864	1	0	1	0	0	0	1	0	0	0	0	0	0	0	0	0
H3K9me3-WT1_peak_149815	chr9	86942024	86942367	0	1	0	0	0	0	0	0	0	0	0	0	0	0	0	0
H3K9me3-WT1_peak_149817	chr9	86950312	86956597	1	2	0	0	0	0	0	0	0	0	0	0	0	0	0	0
H3K9me3-WT1_peak_149818	chr9	87013902	87014219	0	0	1	0	0	0	0	0	0	0	0	0	0	0	0	0
H3K9me3-WT1_peak_149819	chr9	87020464	87020698	0	0	1	0	0	0	0	0	0	0	0	0	0	0	0	0
H3K9me3-WT1_peak_149821	chr9	87067176	87067491	0	0	2	0	0	0	0	0	0	0	0	0	0	0	0	0
H3K9me3-WT1_peak_149822	chr9	87071487	87076332	0	0	5	0	0	0	1	0	0	0	0	0	0	0	0	0
H3K9me3-WT1_peak_149825	chr9	87141015	87141612	0	0	3	0	0	0	0	0	0	0	0	0	0	0	0	0
H3K9me3-WT1_peak_149826	chr9	87165705	87166394	0	1	1	0	0	0	0	0	0	0	0	0	0	0	0	0
H3K9me3-WT1_peak_149829	chr9	87339190	87339741	0	2	0	0	0	0	0	0	0	0	0	0	0	0	0	0
H3K9me3-WT1_peak_149836	chr9	87452727	87452917	0	0	1	0	0	0	1	0	0	0	0	0	0	0	0	0
H3K9me3-WT1_peak_149837	chr9	87518547	87518807	0	0	1	0	0	0	0	0	0	0	0	0	0	0	0	0
H3K9me3-WT1_peak_149838	chr9	87574201	87574329	0	0	1	0	0	0	0	0	0	0	0	0	0	0	0	0
H3K9me3-WT1_peak_149839	chr9	87578373	87578615	0	1	0	0	0	0	0	0	0	0	0	0	0	0	0	0
H3K9me3-WT1_peak_149841	chr9	87582398	87582683	0	1	0	0	0	0	0	0	0	0	0	0	0	0	0	0
H3K9me3-WT1_peak_149844	chr9	87630730	87631209	0	0	1	0	0	0	0	0	0	0	0	0	0	0	0	0
H3K9me3-WT1_peak_149849	chr9	87745455	87745907	0	1	0	0	0	0	0	0	0	0	0	0	0	0	0	0
H3K9me3-WT1_peak_149852	chr9	87761791	87761986	0	0	1	0	0	0	0	0	0	0	0	0	0	0	0	0
H3K9me3-WT1_peak_149853	chr9	87773982	87774484	0	0	1	0	0	0	0	0	0	0	0	0	0	0	0	0
H3K9me3-WT1_peak_149855	chr9	87842858	87843538	0	0	2	0	0	0	0	0	0	0	0	0	0	0	0	0
H3K9me3-WT1_peak_149856	chr9	87853168	87853957	0	0	3	0	0	0	1	0	1	0	0	0	0	0	0	0
H3K9me3-WT1_peak_149858	chr9	87869900	87870230	0	0	1	0	0	0	0	0	0	0	0	0	0	0	0	0
H3K9me3-WT1_peak_149859	chr9	87874930	87875102	0	0	0	0	0	0	1	0	0	0	0	0	0	0	0	0
H3K9me3-WT1_peak_149862	chr9	87901400	87902281	0	0	1	0	0	2	0	0	0	0	0	0	0	0	0	0
H3K9me3-WT1_peak_149863	chr9	87944347	87945410	0	1	2	0	0	0	0	0	0	0	0	0	0	0	0	0
H3K9me3-WT1_peak_149864	chr9	87980308	87980490	0	0	1	0	0	0	0	0	0	0	0	0	0	0	0	0
H3K9me3-WT1_peak_149865	chr9	87982984	87983609	0	1	1	0	0	0	0	0	0	0	0	0	0	0	0	0
H3K9me3-WT1_peak_149866	chr9	88028634	88028950	0	1	0	0	0	0	0	0	0	0	0	0	0	0	0	0
H3K9me3-WT1_peak_149867	chr9	88042115	88042329	0	1	0	0	0	0	0	0	0	0	0	0	0	0	0	0
H3K9me3-WT1_peak_149868	chr9	88082039	88082163	0	0	1	0	0	0	0	0	0	0	0	0	0	0	0	0
H3K9me3-WT1_peak_149870	chr9	88121165	88122050	0	1	0	0	0	0	0	0	0	0	0	0	0	0	0	0
H3K9me3-WT1_peak_149872	chr9	88157875	88158008	0	0	1	0	0	0	0	0	0	0	0	0	0	0	0	0
H3K9me3-WT1_peak_149874	chr9	88184755	88185302	0	1	0	0	0	0	0	0	0	0	0	0	0	0	0	0
H3K9me3-WT1_peak_149875	chr9	88188392	88188507	0	1	0	0	0	0	0	0	0	0	0	0	0	0	0	0
H3K9me3-WT1_peak_149876	chr9	88205547	88206280	0	1	2	0	0	0	0	0	0	0	0	0	0	0	0	0
H3K9me3-WT1_peak_149877	chr9	88213196	88213345	0	0	1	0	0	0	0	0	0	0	0	0	0	0	0	0
H3K9me3-WT1_peak_149879	chr9	88271456	88271670	0	1	0	0	0	0	1	0	0	0	0	0	0	0	0	0
H3K9me3-WT1_peak_149880	chr9	88275740	88276057	0	0	0	0	0	0	1	0	0	0	0	0	0	0	0	0
H3K9me3-WT1_peak_149881	chr9	88277889	88278892	0	0	1	0	0	0	1	0	3	0	0	0	0	0	0	0
H3K9me3-WT1_peak_149882	chr9	88304525	88304894	0	0	0	0	0	0	2	0	0	0	0	0	0	0	0	0
H3K9me3-WT1_peak_149883	chr9	88308796	88310054	0	1	1	1	0	0	3	0	2	0	0	0	0	0	0	0
H3K9me3-WT1_peak_149886	chr9	88349590	88349784	0	0	0	0	0	0	1	0	0	0	0	0	0	0	0	0
H3K9me3-WT1_peak_149888	chr9	88371289	88371548	0	0	2	0	0	0	2	0	0	0	0	0	0	0	0	0
H3K9me3-WT1_peak_149889	chr9	88375808	88375942	0	0	0	0	0	0	1	0	0	0	0	0	0	0	0	0
H3K9me3-WT1_peak_149892	chr9	88392732	88393270	0	0	1	0	0	0	1	0	0	0	0	0	0	0	0	0
H3K9me3-WT1_peak_149894	chr9	88434756	88435496	0	0	0	0	0	0	1	0	0	0	0	0	0	0	1	0
H3K9me3-WT1_peak_149895	chr9	88436967	88437701	0	0	0	1	0	0	2	0	0	0	0	0	0	0	0	0
H3K9me3-WT1_peak_149897	chr9	88443237	88454937	0	2	12	1	0	0	18	1	5	2	0	0	0	0	0	0
H3K9me3-WT1_peak_149915	chr9	88891571	88891842	0	0	1	0	0	0	0	0	0	0	0	0	0	0	0	0
H3K9me3-WT1_peak_149922	chr9	89073893	89074308	0	1	0	0	0	0	0	0	0	0	0	0	0	0	0	0
H3K9me3-WT1_peak_149923	chr9	89089062	89089234	0	0	1	0	0	0	0	0	1	0	0	0	0	0	0	0
H3K9me3-WT1_peak_149924	chr9	89151685	89152357	0	0	3	0	0	0	0	0	0	0	0	0	0	0	0	0
H3K9me3-WT1_peak_149925	chr9	89201671	89202121	0	0	1	0	0	0	0	0	0	0	0	0	0	0	0	0
H3K9me3-WT1_peak_149929	chr9	89292249	89293792	0	1	0	0	0	0	0	0	0	0	0	0	0	0	0	0
H3K9me3-WT1_peak_149933	chr9	89325693	89326288	0	1	0	0	0	0	0	0	0	0	0	0	0	0	0	0
H3K9me3-WT1_peak_149934	chr9	89351582	89351969	0	0	1	0	0	0	0	0	0	0	0	0	0	0	0	0
H3K9me3-WT1_peak_149935	chr9	89399610	89399883	0	0	1	0	0	0	0	0	0	0	0	0	0	0	0	0
H3K9me3-WT1_peak_149937	chr9	89439527	89440275	0	0	2	0	0	0	0	0	0	0	0	0	0	0	0	0
H3K9me3-WT1_peak_149938	chr9	89543378	89544236	0	1	0	0	0	0	0	0	0	0	0	0	0	0	0	0
H3K9me3-WT1_peak_149944	chr9	89746791	89747263	0	0	0	0	0	0	1	0	0	0	0	0	0	0	0	0
H3K9me3-WT1_peak_149948	chr9	89759915	89762369	0	1	2	0	0	2	1	0	2	0	0	0	0	0	0	0
H3K9me3-WT1_peak_149949	chr9	89763699	89764702	0	3	1	0	0	0	1	0	1	0	0	0	0	0	0	0
H3K9me3-WT1_peak_149951	chr9	89807501	89810460	0	1	2	0	0	0	0	0	1	0	0	0	0	0	0	0
H3K9me3-WT1_peak_149952	chr9	89812479	89814628	0	2	0	0	0	0	0	0	0	0	0	0	0	0	0	0
H3K9me3-WT1_peak_149954	chr9	89818857	89821680	0	2	0	0	0	0	0	0	0	0	0	0	0	0	0	0
H3K9me3-WT1_peak_149959	chr9	89894614	89894895	0	0	0	0	0	0	1	0	0	0	0	0	0	0	0	0
H3K9me3-WT1_peak_149961	chr9	89928198	89929435	0	2	2	0	0	0	0	0	0	0	0	0	0	0	0	0
H3K9me3-WT1_peak_149962	chr9	89967298	89968672	0	2	1	0	0	0	3	0	0	0	0	0	0	0	0	0
H3K9me3-WT1_peak_149963	chr9	89969809	89971438	0	0	1	0	0	0	0	0	1	0	0	0	0	0	0	0
H3K9me3-WT1_peak_149965	chr9	89983002	89983501	0	0	0	0	0	0	3	0	0	0	0	0	0	0	0	0
H3K9me3-WT1_peak_149970	chr9	90041942	90042844	0	1	1	0	0	0	1	0	0	0	0	0	0	0	0	0
H3K9me3-WT1_peak_149972	chr9	90053807	90054220	0	0	2	0	0	0	1	0	0	0	0	0	0	0	0	0
H3K9me3-WT1_peak_149973	chr9	90112966	90113214	0	1	0	0	0	0	1	0	0	0	0	0	0	0	0	0
H3K9me3-WT1_peak_149974	chr9	90118537	90118777	0	0	1	0	0	0	0	0	0	0	0	0	0	0	0	0
H3K9me3-WT1_peak_149975	chr9	90165221	90165735	0	0	1	0	0	0	0	0	0	0	0	0	0	0	0	0
H3K9me3-WT1_peak_149989	chr9	90291801	90292298	0	1	0	1	0	0	1	0	0	0	0	0	0	0	0	0
H3K9me3-WT1_peak_149990	chr9	90334808	90335121	0	0	1	0	0	0	0	0	0	0	0	0	0	0	0	0
H3K9me3-WT1_peak_149992	chr9	90348964	90349733	0	1	0	0	0	0	0	0	0	0	0	0	0	0	0	0
H3K9me3-WT1_peak_149994	chr9	90471422	90471859	0	1	0	0	0	0	0	0	0	0	0	0	0	0	0	0
H3K9me3-WT1_peak_149995	chr9	90477543	90477896	0	0	2	0	0	0	0	0	1	0	0	0	0	0	0	0
H3K9me3-WT1_peak_149996	chr9	90542090	90542450	0	1	1	0	0	0	0	0	0	0	0	0	0	0	0	0
H3K9me3-WT1_peak_149997	chr9	90593043	90594038	0	1	0	0	0	0	1	0	0	0	0	0	0	0	0	0
H3K9me3-WT1_peak_149998	chr9	90612332	90612603	0	1	1	0	0	0	0	0	0	0	0	0	0	0	0	0
H3K9me3-WT1_peak_149999	chr9	90682794	90683514	0	1	0	0	0	0	0	0	0	0	0	0	0	0	0	0
H3K9me3-WT1_peak_150002	chr9	90724694	90724839	0	0	1	0	0	0	0	0	0	0	0	0	0	0	0	0
H3K9me3-WT1_peak_150005	chr9	90800279	90802168	0	3	3	0	0	0	1	0	1	0	0	0	0	0	0	0
H3K9me3-WT1_peak_150006	chr9	90803380	90805097	0	1	2	0	0	0	0	0	0	0	0	0	0	0	0	0
H3K9me3-WT1_peak_150008	chr9	90858329	90858736	0	2	0	0	0	0	0	0	0	0	0	0	0	0	0	0
H3K9me3-WT1_peak_150010	chr9	90888836	90889216	0	1	0	0	0	0	0	0	0	0	0	0	0	0	0	0
H3K9me3-WT1_peak_150013	chr9	90963559	90963957	0	0	2	0	0	0	0	0	0	0	0	0	0	0	0	0
H3K9me3-WT1_peak_150015	chr9	91019963	91020235	0	1	0	0	0	0	0	0	0	0	0	0	0	0	0	0
H3K9me3-WT1_peak_150016	chr9	91057711	91057990	0	1	0	0	0	0	0	0	0	0	0	0	0	0	0	0
H3K9me3-WT1_peak_150017	chr9	91072161	91072468	0	0	1	0	0	0	1	0	1	0	0	0	0	0	0	0
H3K9me3-WT1_peak_150019	chr9	91128361	91128875	0	1	0	0	0	0	0	0	0	0	0	0	0	0	0	0
H3K9me3-WT1_peak_150020	chr9	91132252	91132804	0	2	0	0	0	0	0	0	0	0	0	0	0	0	0	0
H3K9me3-WT1_peak_150024	chr9	91208130	91208649	0	0	1	0	0	0	0	0	0	0	0	0	0	0	0	0
H3K9me3-WT1_peak_150025	chr9	91213021	91213509	0	2	0	0	0	0	1	0	0	0	0	0	0	0	0	0
H3K9me3-WT1_peak_150027	chr9	91225655	91225912	0	1	0	0	0	0	0	0	0	0	0	0	0	0	0	0
H3K9me3-WT1_peak_150035	chr9	91272334	91273060	0	0	0	0	0	0	0	0	1	0	0	0	0	0	0	0
H3K9me3-WT1_peak_150038	chr9	91284271	91285291	0	0	0	0	0	0	0	0	1	0	0	0	0	0	0	0
H3K9me3-WT1_peak_150040	chr9	91294881	91295691	0	0	0	0	0	0	2	0	1	0	0	0	0	0	0	0
H3K9me3-WT1_peak_150042	chr9	91304177	91304397	0	0	1	0	0	0	1	0	0	0	0	0	0	0	0	0
H3K9me3-WT1_peak_150043	chr9	91304959	91305127	0	0	0	0	0	0	1	0	0	0	0	0	0	0	0	0
H3K9me3-WT1_peak_150044	chr9	91316085	91316549	0	0	2	0	0	0	2	0	1	0	0	0	0	0	0	0
H3K9me3-WT1_peak_150046	chr9	91432972	91433185	0	2	0	0	0	0	0	0	0	0	0	0	0	0	0	0
H3K9me3-WT1_peak_150048	chr9	91452999	91453670	0	1	0	0	0	0	0	0	0	0	0	0	0	0	0	0
H3K9me3-WT1_peak_150050	chr9	91464436	91465396	0	1	1	0	0	0	0	0	0	0	0	0	0	0	0	0
H3K9me3-WT1_peak_150051	chr9	91486111	91486279	0	0	1	0	0	0	0	0	0	0	0	0	0	0	0	0
H3K9me3-WT1_peak_150052	chr9	91548376	91549209	0	0	1	0	0	0	0	0	0	0	0	0	0	0	0	0
H3K9me3-WT1_peak_150053	chr9	91555076	91555548	0	1	0	0	0	0	0	0	0	0	0	0	0	0	0	0
H3K9me3-WT1_peak_150054	chr9	91575641	91575828	0	0	1	0	0	0	0	0	0	0	0	0	0	0	0	0
H3K9me3-WT1_peak_150055	chr9	91602576	91602801	0	1	0	0	0	0	0	0	0	0	0	0	0	0	0	0
H3K9me3-WT1_peak_150057	chr9	91619353	91623234	0	4	0	0	0	0	0	0	0	0	0	0	0	0	0	0
H3K9me3-WT1_peak_150058	chr9	91624560	91624750	0	1	0	0	0	0	1	0	0	0	0	0	0	0	0	0
H3K9me3-WT1_peak_150061	chr9	91660983	91661444	0	0	2	0	0	0	0	0	0	0	0	0	0	0	0	0
H3K9me3-WT1_peak_150066	chr9	91708425	91708900	0	1	1	0	0	0	0	0	0	0	0	0	0	0	0	0
H3K9me3-WT1_peak_150067	chr9	91711822	91712519	0	1	1	0	0	0	0	0	0	0	0	0	0	0	0	0
H3K9me3-WT1_peak_150068	chr9	91729985	91730972	0	2	1	0	0	0	0	0	2	0	0	0	0	0	0	0
H3K9me3-WT1_peak_150073	chr9	91867511	91867660	0	0	0	0	0	0	1	0	0	0	0	0	0	0	0	0
H3K9me3-WT1_peak_150074	chr9	91868585	91868778	0	2	0	0	0	0	0	0	0	0	0	0	0	0	0	0
H3K9me3-WT1_peak_150076	chr9	91908505	91908954	0	0	1	0	0	0	0	0	0	0	0	0	0	0	0	0
H3K9me3-WT1_peak_150078	chr9	91938486	91939292	0	1	3	0	0	0	0	0	1	0	0	0	0	0	0	0
H3K9me3-WT1_peak_150079	chr9	91942405	91943065	0	0	1	0	0	0	0	0	0	0	0	0	0	0	0	0
H3K9me3-WT1_peak_150085	chr9	92063987	92064414	0	2	1	0	0	0	0	0	0	0	0	0	0	0	0	0
H3K9me3-WT1_peak_150090	chr9	92281090	92281624	0	1	1	0	0	0	0	0	0	0	0	0	0	0	0	0
H3K9me3-WT1_peak_150094	chr9	92308222	92308612	0	1	0	0	0	0	0	0	0	0	0	0	0	0	0	0
H3K9me3-WT1_peak_150096	chr9	92396991	92397593	0	0	1	0	0	0	0	0	0	0	0	0	0	0	0	0
H3K9me3-WT1_peak_150097	chr9	92400683	92402443	0	0	2	0	0	0	0	0	0	0	0	0	0	0	0	0
H3K9me3-WT1_peak_150100	chr9	92479115	92479372	0	0	1	0	0	0	0	0	0	0	0	0	0	0	0	0
H3K9me3-WT1_peak_150106	chr9	92551893	92552530	0	2	0	0	0	0	0	0	0	0	0	0	0	0	0	0
H3K9me3-WT1_peak_150107	chr9	92572085	92572534	0	1	0	0	0	0	0	0	1	0	0	0	0	0	0	0
H3K9me3-WT1_peak_150108	chr9	92579118	92579587	0	0	3	0	0	0	0	0	0	0	0	0	0	0	0	0
H3K9me3-WT1_peak_150109	chr9	92595534	92596486	0	1	0	0	0	0	0	0	0	0	0	0	0	0	0	0
H3K9me3-WT1_peak_150110	chr9	92608264	92608423	0	1	0	0	0	0	0	0	0	0	0	0	0	0	0	0
H3K9me3-WT1_peak_150111	chr9	92667327	92667963	0	2	0	0	0	0	0	0	1	0	0	0	0	0	0	0
H3K9me3-WT1_peak_150112	chr9	92810777	92810909	0	0	1	0	0	0	0	0	0	0	0	0	0	0	0	0
H3K9me3-WT1_peak_150113	chr9	92815279	92819347	1	0	6	0	0	0	0	1	1	0	0	0	0	0	0	0
H3K9me3-WT1_peak_150115	chr9	92862160	92863477	0	0	3	0	0	0	0	0	0	0	0	0	0	0	0	0
H3K9me3-WT1_peak_150117	chr9	92867023	92867327	0	0	1	0	0	0	1	0	0	0	0	0	0	0	0	0
H3K9me3-WT1_peak_150118	chr9	92874835	92877172	0	0	3	0	0	0	0	0	1	0	0	0	0	0	0	0
H3K9me3-WT1_peak_150124	chr9	92934135	92934553	0	0	3	0	0	0	0	0	2	0	0	0	0	0	0	0
H3K9me3-WT1_peak_150126	chr9	92942857	92943225	0	1	0	0	0	0	0	0	0	0	0	0	0	0	0	0
H3K9me3-WT1_peak_150128	chr9	92965005	92965124	0	1	0	0	0	0	0	0	0	0	0	0	0	0	0	0
H3K9me3-WT1_peak_150129	chr9	92993646	92994330	0	0	0	0	0	0	1	0	4	0	0	0	0	0	0	0
H3K9me3-WT1_peak_150132	chr9	93023575	93024431	0	1	0	0	0	0	0	0	0	0	0	0	0	0	0	0
H3K9me3-WT1_peak_150137	chr9	93071018	93075014	0	3	0	0	0	0	0	0	0	0	0	0	0	0	0	0
H3K9me3-WT1_peak_150140	chr9	93198660	93199223	0	3	0	0	0	0	0	0	0	0	0	0	0	0	0	0
H3K9me3-WT1_peak_150143	chr9	93206373	93206689	0	0	2	0	0	0	0	0	0	0	0	0	0	0	0	0
H3K9me3-WT1_peak_150159	chr9	93483976	93484566	0	1	0	0	0	0	0	0	0	0	0	0	0	0	0	0
H3K9me3-WT1_peak_150168	chr9	93599232	93599772	0	1	0	0	0	0	0	0	0	0	0	0	0	0	0	0
H3K9me3-WT1_peak_150169	chr9	93621291	93621943	0	0	2	0	0	0	0	0	0	0	0	0	0	0	0	0
H3K9me3-WT1_peak_150170	chr9	93640201	93640910	0	2	0	0	0	0	0	0	0	0	0	0	0	0	0	0
H3K9me3-WT1_peak_150171	chr9	93643433	93643648	0	1	0	0	0	0	0	0	0	0	0	0	0	0	0	0
H3K9me3-WT1_peak_150172	chr9	93644635	93645220	0	1	0	0	0	0	0	0	0	0	0	0	0	0	0	0
H3K9me3-WT1_peak_150173	chr9	93665768	93666163	0	2	0	0	0	0	0	0	0	0	0	0	0	0	0	0
H3K9me3-WT1_peak_150174	chr9	93695077	93695658	0	1	0	0	0	0	0	0	0	0	0	0	0	0	0	0
H3K9me3-WT1_peak_150175	chr9	93699627	93701592	0	1	0	0	0	0	0	0	0	0	0	0	0	0	0	0
H3K9me3-WT1_peak_150177	chr9	93719598	93720866	0	0	1	0	0	0	1	0	2	0	0	0	0	0	0	0
H3K9me3-WT1_peak_150178	chr9	93759111	93760312	0	2	0	0	0	0	0	0	0	0	0	0	0	0	0	0
H3K9me3-WT1_peak_150179	chr9	93778149	93778339	0	0	1	0	0	0	0	0	0	0	0	0	0	0	0	0
H3K9me3-WT1_peak_150182	chr9	93813868	93815598	0	0	2	0	0	0	1	0	2	0	0	0	0	0	0	0
H3K9me3-WT1_peak_150184	chr9	93882999	93883094	0	0	1	0	0	0	0	0	0	0	0	0	0	0	0	0
H3K9me3-WT1_peak_150186	chr9	93910061	93910599	0	2	2	0	0	0	0	0	1	0	0	0	0	0	0	0
H3K9me3-WT1_peak_150188	chr9	94005764	94006313	0	1	0	0	0	0	0	0	0	0	0	0	0	0	0	0
H3K9me3-WT1_peak_150191	chr9	94065198	94066311	0	1	3	0	0	0	0	0	0	0	0	0	0	0	0	0
H3K9me3-WT1_peak_150192	chr9	94067893	94067975	0	0	1	0	0	0	0	0	0	0	0	0	0	0	0	0
H3K9me3-WT1_peak_150197	chr9	94201884	94202048	0	0	1	0	0	0	0	0	0	0	0	0	0	0	0	0
H3K9me3-WT1_peak_150198	chr9	94227933	94229979	0	1	2	0	0	0	1	0	0	0	0	0	0	0	0	0
H3K9me3-WT1_peak_150199	chr9	94236587	94236980	0	1	0	0	0	0	0	0	0	0	0	0	0	0	0	0
H3K9me3-WT1_peak_150202	chr9	94299886	94300122	0	0	1	0	0	0	0	0	0	0	0	0	0	0	0	0
H3K9me3-WT1_peak_150203	chr9	94344315	94345251	0	0	1	1	0	0	0	0	0	0	0	0	0	0	0	0
H3K9me3-WT1_peak_150206	chr9	94454794	94456716	0	3	0	0	0	0	2	0	0	0	0	0	0	0	0	0
H3K9me3-WT1_peak_150208	chr9	94508373	94508562	0	0	1	0	0	0	0	0	0	0	0	0	0	0	0	0
H3K9me3-WT1_peak_150211	chr9	94536968	94537828	0	0	3	0	0	0	0	0	0	0	0	0	0	0	0	0
H3K9me3-WT1_peak_150212	chr9	94588828	94588977	0	0	1	0	0	0	0	0	0	0	0	0	0	0	0	0
H3K9me3-WT1_peak_150213	chr9	94624693	94625080	1	0	1	0	0	0	0	0	0	0	0	0	0	0	0	0
H3K9me3-WT1_peak_150214	chr9	94650548	94650761	0	0	1	0	0	0	0	0	0	0	0	0	0	0	0	0
H3K9me3-WT1_peak_150218	chr9	94729328	94729640	0	1	0	0	0	0	0	0	0	0	0	0	0	0	0	0
H3K9me3-WT1_peak_150220	chr9	94746753	94748728	0	2	0	0	0	0	0	0	0	0	0	0	0	0	0	0
H3K9me3-WT1_peak_150222	chr9	94776868	94777428	0	1	0	0	0	0	0	0	0	0	0	0	0	0	0	0
H3K9me3-WT1_peak_150224	chr9	94810524	94812133	0	0	3	0	0	0	0	0	2	0	0	0	0	0	0	0
H3K9me3-WT1_peak_150225	chr9	94833579	94834261	0	2	0	0	0	0	0	0	0	0	0	0	0	0	0	0
H3K9me3-WT1_peak_150226	chr9	94848431	94848745	0	0	1	0	0	0	0	0	0	0	0	0	0	0	0	0
H3K9me3-WT1_peak_150227	chr9	94858457	94858802	0	0	0	0	0	0	0	0	1	0	0	0	0	0	0	0
H3K9me3-WT1_peak_150234	chr9	95022657	95023156	0	0	1	0	0	0	2	0	0	0	0	0	0	0	0	0
H3K9me3-WT1_peak_150235	chr9	95046941	95047057	0	1	0	0	0	0	0	0	0	0	0	0	0	0	0	0
H3K9me3-WT1_peak_150237	chr9	95067312	95067859	0	0	0	0	0	0	3	0	0	0	0	0	0	0	0	0
H3K9me3-WT1_peak_150238	chr9	95117708	95119355	0	0	3	0	0	0	0	0	2	0	0	0	0	0	0	0
H3K9me3-WT1_peak_150240	chr9	95132291	95132600	0	1	0	0	0	0	0	0	0	0	0	0	0	0	0	0
H3K9me3-WT1_peak_150241	chr9	95139919	95140175	0	0	1	0	0	0	0	0	0	0	0	0	0	0	0	0
H3K9me3-WT1_peak_150242	chr9	95158732	95158901	0	0	1	0	0	0	0	0	0	0	0	0	0	0	0	0
H3K9me3-WT1_peak_150244	chr9	95184930	95186209	0	4	0	0	0	0	0	0	0	0	0	0	0	0	0	0
H3K9me3-WT1_peak_150246	chr9	95221625	95222050	0	1	0	0	0	0	0	0	1	0	0	0	0	0	0	0
H3K9me3-WT1_peak_150247	chr9	95251169	95252972	0	4	1	0	0	0	0	0	0	0	0	0	0	0	0	0
H3K9me3-WT1_peak_150249	chr9	95295859	95296227	0	0	0	0	0	0	2	0	0	0	0	0	0	0	0	0
H3K9me3-WT1_peak_150251	chr9	95312203	95312922	0	0	1	0	0	0	0	0	0	0	0	0	0	0	0	0
H3K9me3-WT1_peak_150252	chr9	95327228	95327787	0	0	1	0	0	0	2	0	0	0	0	0	0	0	0	0
H3K9me3-WT1_peak_150253	chr9	95332221	95333513	0	0	1	0	0	0	2	0	0	0	0	0	0	0	0	0
H3K9me3-WT1_peak_150255	chr9	95351407	95351842	0	0	1	0	0	0	1	0	0	0	0	0	0	0	0	0
H3K9me3-WT1_peak_150256	chr9	95382257	95382727	0	0	0	0	0	0	2	0	0	0	0	0	0	0	0	0
H3K9me3-WT1_peak_150257	chr9	95383652	95383932	0	0	0	0	0	0	2	0	0	0	0	0	0	0	0	0
H3K9me3-WT1_peak_150258	chr9	95385351	95385669	0	0	0	0	0	0	2	0	1	0	0	0	0	0	0	0
H3K9me3-WT1_peak_150261	chr9	95468301	95468390	0	0	1	0	0	0	0	0	0	0	0	0	0	0	0	0
H3K9me3-WT1_peak_150262	chr9	95481861	95482050	1	0	0	0	0	0	0	0	0	0	0	0	0	0	0	0
H3K9me3-WT1_peak_150263	chr9	95483830	95484131	0	0	2	0	0	0	0	0	0	0	0	0	0	0	0	0
H3K9me3-WT1_peak_150265	chr9	95511063	95512056	0	0	1	0	0	0	1	0	0	0	0	0	0	0	0	0
H3K9me3-WT1_peak_150266	chr9	95515884	95516199	1	0	0	0	0	0	1	0	1	0	0	0	0	0	0	0
H3K9me3-WT1_peak_150268	chr9	95531206	95533151	0	4	6	0	0	0	1	0	0	0	0	0	0	0	0	0
H3K9me3-WT1_peak_150270	chr9	95554158	95555036	0	0	0	0	0	0	1	0	0	0	0	0	0	0	0	0
H3K9me3-WT1_peak_150272	chr9	95579779	95580047	0	1	0	0	0	0	1	0	0	0	0	0	0	0	0	0
H3K9me3-WT1_peak_150273	chr9	95588145	95588526	0	0	0	0	0	0	1	0	0	0	0	0	0	0	0	0
H3K9me3-WT1_peak_150274	chr9	95591132	95591613	0	1	0	0	0	0	1	0	0	0	0	0	0	0	0	0
H3K9me3-WT1_peak_150275	chr9	95602156	95602492	0	0	0	0	0	0	3	0	1	0	0	0	0	0	0	0
H3K9me3-WT1_peak_150276	chr9	95607764	95608508	0	0	1	0	0	0	0	0	0	0	0	0	0	0	0	0
H3K9me3-WT1_peak_150277	chr9	95613054	95613597	0	0	1	0	0	0	1	0	0	0	0	0	0	0	0	0
H3K9me3-WT1_peak_150279	chr9	95678268	95678785	0	0	0	0	0	0	1	0	0	0	0	0	0	0	0	0
H3K9me3-WT1_peak_150281	chr9	95725041	95725228	0	0	0	0	0	0	2	0	0	0	0	0	0	0	0	0
H3K9me3-WT1_peak_150282	chr9	95737671	95737920	0	0	1	0	0	0	1	0	0	0	0	0	0	0	0	0
H3K9me3-WT1_peak_150285	chr9	95782928	95783147	0	0	0	0	0	0	2	0	0	0	0	0	0	0	0	0
H3K9me3-WT1_peak_150286	chr9	95783859	95784551	0	0	1	0	0	0	2	0	0	0	0	0	0	0	0	0
H3K9me3-WT1_peak_150288	chr9	95809561	95810497	0	0	1	0	0	0	1	0	0	0	0	0	0	0	0	0
H3K9me3-WT1_peak_150289	chr9	95814454	95815214	0	0	1	0	0	0	1	0	0	0	0	0	0	0	0	0
H3K9me3-WT1_peak_150292	chr9	95874155	95875049	0	0	0	0	0	0	3	0	0	0	0	0	0	0	0	0
H3K9me3-WT1_peak_150293	chr9	95876074	95876605	0	0	0	0	0	0	3	0	2	0	0	0	0	0	0	0
H3K9me3-WT1_peak_150296	chr9	95924795	95925270	0	0	1	0	0	0	0	0	0	0	0	0	0	0	0	0
H3K9me3-WT1_peak_150297	chr9	95927834	95928473	0	0	0	0	0	0	3	0	0	0	0	0	0	0	0	0
H3K9me3-WT1_peak_150298	chr9	95930988	95932994	0	0	2	0	0	0	2	0	0	0	0	0	0	0	0	0
H3K9me3-WT1_peak_150299	chr9	95938797	95941202	0	2	0	0	0	0	3	0	2	0	0	0	0	0	0	0
H3K9me3-WT1_peak_150300	chr9	95941986	95942527	0	0	1	0	0	0	0	0	0	0	0	0	0	0	0	0
H3K9me3-WT1_peak_150302	chr9	95951892	95952831	0	1	0	0	0	0	0	0	0	0	0	0	0	0	0	0
H3K9me3-WT1_peak_150304	chr9	95977413	95985884	1	0	13	0	0	0	10	0	5	0	0	0	0	0	0	0
H3K9me3-WT1_peak_150305	chr9	95999206	95999339	0	0	0	0	0	0	1	0	0	0	0	0	0	0	0	0
H3K9me3-WT1_peak_150307	chr9	96033513	96033738	0	0	0	0	0	0	1	0	0	0	0	0	0	0	0	0
H3K9me3-WT1_peak_150308	chr9	96037718	96038241	0	0	2	0	0	0	1	0	1	0	0	0	0	0	0	0
H3K9me3-WT1_peak_150309	chr9	96057651	96057843	0	0	0	0	0	0	2	0	0	0	0	0	0	0	0	0
H3K9me3-WT1_peak_150312	chr9	96096952	96097249	0	0	1	1	0	0	0	0	0	0	0	0	0	0	0	0
H3K9me3-WT1_peak_150313	chr9	96125426	96125663	0	0	1	0	0	0	0	0	0	0	0	0	0	0	0	0
H3K9me3-WT1_peak_150319	chr9	96177151	96177705	0	0	0	0	0	0	3	0	0	0	0	0	0	0	0	0
H3K9me3-WT1_peak_150321	chr9	96186899	96188636	3	0	0	0	0	0	3	0	0	0	0	0	0	0	0	0
H3K9me3-WT1_peak_150322	chr9	96189140	96190445	0	0	0	0	0	0	3	0	1	0	0	0	0	0	0	0
H3K9me3-WT1_peak_150324	chr9	96235058	96235382	0	0	0	0	0	0	2	0	0	0	0	0	0	0	0	0
H3K9me3-WT1_peak_150325	chr9	96250299	96250610	0	0	1	0	0	0	2	0	0	0	0	0	0	0	0	0
H3K9me3-WT1_peak_150327	chr9	96258817	96260270	0	3	2	0	0	0	1	0	1	0	0	0	0	0	0	0
H3K9me3-WT1_peak_150332	chr9	96343045	96345300	0	2	1	1	0	0	7	0	2	0	0	0	0	0	0	0
H3K9me3-WT1_peak_150333	chr9	96366911	96367116	0	0	0	0	0	0	1	0	0	0	0	0	0	0	0	0
H3K9me3-WT1_peak_150334	chr9	96380723	96381633	0	0	1	0	0	0	3	0	0	0	0	0	0	0	0	0
H3K9me3-WT1_peak_150335	chr9	96384429	96384647	0	0	1	0	0	0	0	0	0	0	0	0	0	0	0	0
H3K9me3-WT1_peak_150337	chr9	96445751	96447006	0	0	0	0	0	0	2	0	0	0	0	0	0	0	0	0
H3K9me3-WT1_peak_150338	chr9	96482042	96482687	0	0	1	0	0	0	2	0	1	0	0	0	0	0	0	0
H3K9me3-WT1_peak_150339	chr9	96487926	96490516	0	1	1	0	0	0	3	0	1	0	0	0	0	0	0	0
H3K9me3-WT1_peak_150341	chr9	96505187	96506188	0	2	0	0	0	0	0	0	0	0	0	0	0	0	0	0
H3K9me3-WT1_peak_150342	chr9	96525118	96525554	0	1	0	0	0	0	0	0	0	0	0	0	0	0	0	0
H3K9me3-WT1_peak_150344	chr9	96544759	96544998	0	0	1	0	0	0	1	0	0	0	0	0	0	0	0	0
H3K9me3-WT1_peak_150347	chr9	96564528	96565044	0	0	0	0	0	0	1	0	0	0	0	0	0	0	0	0
H3K9me3-WT1_peak_150349	chr9	96581105	96582554	0	1	0	0	0	0	2	0	1	0	0	0	0	0	0	0
H3K9me3-WT1_peak_150350	chr9	96593714	96594385	0	0	1	0	0	0	0	0	0	0	0	0	0	0	0	0
H3K9me3-WT1_peak_150351	chr9	96626022	96626264	0	0	0	0	0	0	1	0	0	0	0	0	0	0	0	0
H3K9me3-WT1_peak_150352	chr9	96629090	96629337	0	0	1	0	0	0	0	0	0	0	0	0	0	0	0	0
H3K9me3-WT1_peak_150353	chr9	96630844	96631235	0	0	1	0	0	0	0	0	0	0	0	0	0	0	0	0
H3K9me3-WT1_peak_150359	chr9	96696012	96697229	0	2	1	0	0	0	1	0	0	0	0	0	0	0	0	0
H3K9me3-WT1_peak_150360	chr9	96698675	96698923	0	0	2	0	0	0	0	0	0	0	0	0	0	0	0	0
H3K9me3-WT1_peak_150361	chr9	96706804	96708943	0	0	0	0	0	0	1	0	0	0	0	0	0	0	0	0
H3K9me3-WT1_peak_150363	chr9	96723374	96725428	0	0	5	0	0	0	0	0	0	0	0	0	0	0	0	0
H3K9me3-WT1_peak_150364	chr9	96727816	96727947	0	0	1	0	0	0	0	0	0	0	0	0	0	0	0	0
H3K9me3-WT1_peak_150365	chr9	96729270	96729662	0	0	2	0	0	0	0	0	0	0	0	0	0	0	0	0
H3K9me3-WT1_peak_150366	chr9	96752379	96756075	0	0	3	0	0	0	2	0	1	0	0	0	0	0	0	0
H3K9me3-WT1_peak_150368	chr9	96776239	96777541	0	0	2	0	0	0	2	0	0	0	0	0	0	0	0	0
H3K9me3-WT1_peak_150369	chr9	96796209	96796395	0	0	0	0	0	0	1	0	0	0	0	0	0	0	0	0
H3K9me3-WT1_peak_150371	chr9	96801265	96802474	0	0	3	0	0	0	0	0	0	0	0	0	0	0	0	0
H3K9me3-WT1_peak_150372	chr9	96809247	96809542	0	0	1	0	0	0	0	0	0	0	0	0	0	0	0	0
H3K9me3-WT1_peak_150373	chr9	96813408	96813972	0	1	0	0	0	0	1	0	0	0	0	0	0	0	0	0
H3K9me3-WT1_peak_150374	chr9	96816387	96816691	0	0	1	0	0	0	0	0	0	0	0	0	0	0	0	0
H3K9me3-WT1_peak_150376	chr9	96822739	96823754	1	1	3	0	0	0	0	0	1	0	0	0	0	0	0	0
H3K9me3-WT1_peak_150377	chr9	96847110	96847975	0	0	1	0	0	0	2	0	0	0	0	0	0	0	0	0
H3K9me3-WT1_peak_150380	chr9	96890005	96891896	0	0	4	0	0	0	0	0	0	0	0	0	0	0	0	0
H3K9me3-WT1_peak_150381	chr9	96908730	96909164	0	0	2	0	0	0	1	0	0	0	0	0	0	0	0	0
H3K9me3-WT1_peak_150383	chr9	96930029	96930612	0	1	1	0	0	0	0	0	0	0	0	0	0	0	0	0
H3K9me3-WT1_peak_150384	chr9	96966814	96967070	0	0	0	0	0	0	2	0	0	0	0	0	0	0	0	0
H3K9me3-WT1_peak_150386	chr9	96998069	96998961	0	0	2	0	0	0	0	0	1	0	0	0	0	0	0	0
H3K9me3-WT1_peak_150387	chr9	97001351	97001498	0	0	1	0	0	0	0	0	0	0	0	0	0	0	0	0
H3K9me3-WT1_peak_150388	chr9	97008953	97009721	0	0	1	0	0	0	3	0	0	0	0	0	0	0	0	0
H3K9me3-WT1_peak_150389	chr9	97012311	97012734	0	0	1	0	0	0	0	0	0	0	0	0	0	0	0	0
H3K9me3-WT1_peak_150392	chr9	97095064	97095291	0	0	1	0	0	0	0	0	0	0	0	0	0	0	0	0
H3K9me3-WT1_peak_150395	chr9	97159918	97160973	0	0	2	0	0	0	0	0	0	0	0	0	0	0	0	0
H3K9me3-WT1_peak_150396	chr9	97169233	97169382	0	0	2	0	0	0	0	0	0	0	0	0	0	0	0	0
H3K9me3-WT1_peak_150398	chr9	97183708	97184828	0	1	2	0	0	0	0	0	1	0	0	0	0	0	0	0
H3K9me3-WT1_peak_150399	chr9	97206511	97206987	0	0	2	0	0	0	0	0	0	0	0	0	0	0	0	0
H3K9me3-WT1_peak_150400	chr9	97219545	97222858	0	1	3	0	0	0	0	0	2	0	0	0	0	0	0	0
H3K9me3-WT1_peak_150402	chr9	97255257	97255565	0	1	0	0	0	0	1	0	0	0	0	0	0	0	0	0
H3K9me3-WT1_peak_150403	chr9	97271739	97272121	0	1	0	0	0	0	0	0	0	0	0	0	0	0	0	0
H3K9me3-WT1_peak_150405	chr9	97277973	97279953	0	3	1	0	0	0	1	0	2	0	0	0	0	0	0	0
H3K9me3-WT1_peak_150408	chr9	97314920	97315634	0	2	0	0	0	0	0	0	1	0	0	0	0	0	0	0
H3K9me3-WT1_peak_150409	chr9	97400426	97400910	0	0	1	0	0	0	0	0	0	0	0	0	0	0	0	0
H3K9me3-WT1_peak_150410	chr9	97477144	97477327	0	0	0	0	0	0	1	0	0	0	0	0	0	0	0	0
H3K9me3-WT1_peak_150411	chr9	97503886	97504281	0	0	2	0	0	0	1	0	0	0	0	0	0	0	0	0
H3K9me3-WT1_peak_150412	chr9	97544515	97545404	0	0	1	0	0	0	0	0	0	0	0	0	0	0	0	0
H3K9me3-WT1_peak_150415	chr9	97631933	97633223	0	0	1	0	0	0	0	0	0	0	0	0	0	0	0	0
H3K9me3-WT1_peak_150416	chr9	97685535	97686032	0	0	2	0	0	0	0	0	1	0	0	0	0	0	0	0
H3K9me3-WT1_peak_150418	chr9	97727444	97727720	0	0	1	0	0	0	0	0	0	0	0	0	0	0	0	0
H3K9me3-WT1_peak_150419	chr9	97751635	97752354	0	1	1	0	0	0	1	0	0	0	0	0	0	0	0	0
H3K9me3-WT1_peak_150422	chr9	97810106	97811795	0	4	0	0	0	0	1	0	3	0	0	0	0	0	0	0
H3K9me3-WT1_peak_150423	chr9	97828197	97828664	0	0	2	0	0	0	0	0	0	0	0	0	0	0	0	0
H3K9me3-WT1_peak_150424	chr9	97868796	97869419	0	1	1	0	0	0	0	0	0	0	0	0	0	0	0	0
H3K9me3-WT1_peak_150425	chr9	97895138	97896284	0	0	1	0	0	0	0	0	0	0	0	0	0	0	0	0
H3K9me3-WT1_peak_150427	chr9	97918968	97919978	0	0	3	0	0	0	0	0	3	0	0	0	0	0	0	0
H3K9me3-WT1_peak_150428	chr9	97923320	97923832	0	1	0	0	0	0	0	0	0	0	0	0	0	0	0	0
H3K9me3-WT1_peak_150429	chr9	97953626	97954405	0	0	1	0	0	0	0	0	0	0	0	0	0	0	0	0
H3K9me3-WT1_peak_150432	chr9	97999543	97999648	0	1	0	0	0	0	0	0	0	0	0	0	0	0	0	0
H3K9me3-WT1_peak_150433	chr9	98014854	98015049	0	0	1	0	0	0	0	0	0	0	0	0	0	0	0	0
H3K9me3-WT1_peak_150434	chr9	98016693	98016959	0	0	1	0	0	0	0	0	0	0	0	0	0	0	0	0
H3K9me3-WT1_peak_150435	chr9	98018552	98019815	0	0	1	0	0	0	0	0	0	0	0	0	0	0	0	0
H3K9me3-WT1_peak_150436	chr9	98089248	98089526	0	1	0	0	0	0	0	0	0	0	0	0	0	0	0	0
H3K9me3-WT1_peak_150437	chr9	98094600	98095610	0	0	2	0	0	0	0	0	0	0	0	0	0	0	0	0
H3K9me3-WT1_peak_150440	chr9	98155805	98156154	0	0	2	0	0	0	0	0	0	0	0	0	0	0	0	0
H3K9me3-WT1_peak_150441	chr9	98192482	98192783	0	0	1	0	0	0	0	0	0	0	0	0	0	0	0	0
H3K9me3-WT1_peak_150442	chr9	98203576	98204538	0	0	2	0	0	0	0	0	0	0	0	0	0	0	0	0
H3K9me3-WT1_peak_150443	chr9	98217737	98218200	0	0	1	0	0	0	1	0	0	0	0	0	0	0	0	0
H3K9me3-WT1_peak_150444	chr9	98234008	98234458	0	0	3	0	0	0	0	0	0	0	0	0	0	0	0	0
H3K9me3-WT1_peak_150445	chr9	98255520	98255812	0	0	0	0	0	0	2	0	0	0	0	0	0	0	0	0
H3K9me3-WT1_peak_150446	chr9	98277269	98277645	0	1	1	0	0	0	0	0	0	0	0	0	0	0	0	0
H3K9me3-WT1_peak_150447	chr9	98298720	98299640	0	3	2	0	0	0	1	0	0	0	0	0	0	0	0	0
H3K9me3-WT1_peak_150448	chr9	98314513	98314844	0	0	2	0	0	0	0	0	0	0	0	0	0	0	0	0
H3K9me3-WT1_peak_150449	chr9	98319607	98319752	0	0	1	0	0	0	1	0	0	0	0	0	0	0	0	0
H3K9me3-WT1_peak_150450	chr9	98340567	98340800	0	0	1	0	0	0	0	0	0	0	0	0	0	0	0	0
H3K9me3-WT1_peak_150451	chr9	98394990	98395036	0	0	1	0	0	0	0	0	0	0	0	0	0	0	0	0
H3K9me3-WT1_peak_150452	chr9	98402047	98402749	0	0	1	0	0	0	0	0	0	0	0	0	0	0	0	0
H3K9me3-WT1_peak_150453	chr9	98414803	98415527	0	0	0	0	0	0	3	0	1	0	0	0	0	0	0	0
H3K9me3-WT1_peak_150454	chr9	98417977	98418167	0	0	0	0	0	0	1	0	0	0	0	0	0	0	0	0
H3K9me3-WT1_peak_150455	chr9	98456973	98457277	0	1	0	0	0	0	0	0	0	0	0	0	0	0	0	0
H3K9me3-WT1_peak_150456	chr9	98461407	98461744	0	1	0	0	0	0	0	0	0	0	0	0	0	0	0	0
H3K9me3-WT1_peak_150457	chr9	98463218	98463688	0	0	1	0	0	0	0	0	0	0	0	0	0	0	0	0
H3K9me3-WT1_peak_150458	chr9	98486278	98487206	0	0	2	0	0	0	1	0	0	0	0	0	0	0	0	0
H3K9me3-WT1_peak_150459	chr9	98543294	98543557	0	0	2	0	0	0	0	0	0	0	0	0	0	0	0	0
H3K9me3-WT1_peak_150462	chr9	98601646	98602328	0	0	2	0	0	0	1	0	0	0	0	0	0	0	0	0
H3K9me3-WT1_peak_150463	chr9	98613835	98614438	0	2	1	0	0	0	0	0	0	0	0	0	0	0	0	0
H3K9me3-WT1_peak_150464	chr9	98668752	98669617	0	1	1	1	0	0	1	0	0	0	0	0	0	0	0	0
H3K9me3-WT1_peak_150465	chr9	98704229	98706254	0	3	1	0	0	0	1	0	1	0	0	0	0	0	0	0
H3K9me3-WT1_peak_150471	chr9	98763763	98768146	1	0	5	0	0	0	1	0	1	0	0	0	0	0	0	0
H3K9me3-WT1_peak_150473	chr9	98777781	98780481	0	1	2	0	0	0	0	0	0	0	0	0	0	0	0	0
H3K9me3-WT1_peak_150474	chr9	98811724	98812413	0	0	0	0	0	0	2	0	0	0	0	0	0	0	0	0
H3K9me3-WT1_peak_150475	chr9	98831799	98832864	0	0	4	0	0	0	1	0	1	0	0	0	0	0	0	0
H3K9me3-WT1_peak_150479	chr9	98848657	98849061	0	0	1	0	0	0	2	0	0	0	0	0	0	0	0	0
H3K9me3-WT1_peak_150480	chr9	98849868	98854606	0	0	4	0	0	0	7	3	8	0	0	0	0	0	0	0
H3K9me3-WT1_peak_150483	chr9	98886883	98887939	0	2	0	0	0	0	1	0	1	0	0	0	0	0	0	0
H3K9me3-WT1_peak_150486	chr9	98910185	98910365	0	0	1	0	0	0	0	0	0	0	0	0	0	0	0	0
H3K9me3-WT1_peak_150487	chr9	98912589	98912681	0	0	1	0	0	0	0	0	0	0	0	0	0	0	0	0
H3K9me3-WT1_peak_150489	chr9	98962938	98963412	0	0	1	0	0	0	2	0	0	0	0	0	0	0	0	0
H3K9me3-WT1_peak_150491	chr9	98986498	98990223	0	0	3	2	0	0	9	0	3	0	0	0	0	0	0	0
H3K9me3-WT1_peak_150492	chr9	99007051	99007386	2	0	0	0	0	0	1	0	0	0	0	0	0	0	0	0
H3K9me3-WT1_peak_150493	chr9	99009141	99009519	0	0	0	0	0	0	2	0	0	0	0	0	0	0	0	0
H3K9me3-WT1_peak_150494	chr9	99077746	99078045	0	0	2	0	0	0	0	0	0	0	0	0	0	0	0	0
H3K9me3-WT1_peak_150497	chr9	99114783	99114896	0	0	0	0	0	0	2	0	0	0	0	0	0	0	0	0
H3K9me3-WT1_peak_150500	chr9	99132134	99132657	0	0	2	0	0	0	1	0	0	0	0	0	0	0	0	0
H3K9me3-WT1_peak_150501	chr9	99138299	99140290	0	0	4	0	0	0	5	0	1	0	0	0	0	0	0	0
H3K9me3-WT1_peak_150506	chr9	99184179	99184727	0	0	1	0	0	0	1	0	0	0	0	0	0	0	0	0
H3K9me3-WT1_peak_150507	chr9	99230864	99231285	0	1	0	0	0	0	1	0	0	0	0	0	0	0	0	0
H3K9me3-WT1_peak_150509	chr9	99252030	99252316	0	1	1	0	0	0	0	0	0	0	0	0	0	0	0	0
H3K9me3-WT1_peak_150513	chr9	99332444	99333035	0	0	0	0	0	0	3	0	1	0	0	0	0	0	0	0
H3K9me3-WT1_peak_150515	chr9	99432353	99432980	0	0	0	0	0	0	2	0	0	0	0	0	0	0	0	0
H3K9me3-WT1_peak_150516	chr9	99476017	99476304	0	0	0	0	0	0	2	0	0	0	0	0	0	0	0	0
H3K9me3-WT1_peak_150517	chr9	99478021	99481436	0	0	3	0	0	0	0	0	0	0	0	0	0	0	0	0
H3K9me3-WT1_peak_150519	chr9	99483491	99483935	0	2	1	0	0	0	1	0	0	0	0	0	0	0	0	0
H3K9me3-WT1_peak_150520	chr9	99509871	99510484	0	1	1	0	0	0	1	0	1	0	0	0	0	0	0	0
H3K9me3-WT1_peak_150521	chr9	99517882	99518024	0	0	2	0	0	0	0	0	0	0	0	0	0	0	0	0
H3K9me3-WT1_peak_150522	chr9	99521121	99521394	0	0	1	0	0	0	1	0	0	0	0	0	0	0	0	0
H3K9me3-WT1_peak_150523	chr9	99533930	99535620	0	0	2	0	0	0	0	0	0	0	0	0	0	0	0	0
H3K9me3-WT1_peak_150524	chr9	99549986	99551994	0	0	3	0	0	0	1	0	0	0	0	0	0	0	0	0
H3K9me3-WT1_peak_150525	chr9	99579251	99579800	0	1	0	0	0	0	1	0	0	0	0	0	0	0	0	0
H3K9me3-WT1_peak_150532	chr9	99721845	99722757	0	0	2	0	0	0	0	0	0	0	0	0	0	0	0	0
H3K9me3-WT1_peak_150533	chr9	99748300	99748860	0	0	0	1	0	0	0	0	0	0	0	0	0	0	0	0
H3K9me3-WT1_peak_150536	chr9	99781144	99783828	0	2	0	0	0	0	0	0	0	0	0	0	0	0	0	0
H3K9me3-WT1_peak_150539	chr9	99787943	99792631	0	0	8	0	0	0	0	0	1	0	0	0	0	0	0	0
H3K9me3-WT1_peak_150541	chr9	99801913	99802635	0	1	0	0	0	0	0	0	0	0	0	0	0	0	0	0
H3K9me3-WT1_peak_150542	chr9	99829251	99830213	0	2	0	0	0	0	0	0	0	0	0	0	0	0	0	0
H3K9me3-WT1_peak_150543	chr9	99830845	99832854	0	3	0	0	0	0	0	0	2	0	0	0	0	0	0	0
H3K9me3-WT1_peak_150545	chr9	99869802	99871543	0	0	1	0	0	0	1	0	1	0	0	0	0	0	0	0
H3K9me3-WT1_peak_150547	chr9	99894526	99895973	0	0	2	0	0	0	0	0	0	0	0	0	0	1	0	0
H3K9me3-WT1_peak_150549	chr9	99930975	99931869	0	1	1	0	0	0	0	0	2	0	0	0	0	0	0	0
H3K9me3-WT1_peak_150556	chr9	99966410	99966875	0	0	1	0	0	0	0	0	0	0	0	0	0	0	0	0
H3K9me3-WT1_peak_150557	chr9	99976513	99977041	0	0	1	0	0	0	0	0	0	0	0	0	0	0	0	0
H3K9me3-WT1_peak_150558	chr9	99979870	99980405	0	0	1	0	0	0	0	0	0	0	0	0	0	0	0	0
H3K9me3-WT1_peak_150560	chr9	100030072	100030621	0	1	0	0	0	0	0	0	0	0	0	0	0	0	0	0
H3K9me3-WT1_peak_150562	chr9	100067400	100068474	0	2	2	0	0	0	0	0	0	0	0	0	0	0	0	0
H3K9me3-WT1_peak_150564	chr9	100114499	100114967	0	1	2	0	0	0	0	0	0	0	0	0	0	0	0	0
H3K9me3-WT1_peak_150566	chr9	100135641	100135701	0	0	0	0	0	0	1	0	0	0	0	0	0	0	0	0
H3K9me3-WT1_peak_150567	chr9	100191721	100192356	0	0	3	0	0	0	1	0	0	0	0	0	0	0	0	0
H3K9me3-WT1_peak_150568	chr9	100200200	100200430	0	0	1	0	0	0	0	0	0	0	0	0	0	0	0	0
H3K9me3-WT1_peak_150569	chr9	100226325	100226580	0	1	1	0	0	0	0	0	0	0	0	0	0	0	0	0
H3K9me3-WT1_peak_150572	chr9	100255626	100255876	0	0	0	0	0	0	1	0	0	0	0	0	0	0	0	0
H3K9me3-WT1_peak_150573	chr9	100280253	100280384	0	0	0	0	0	0	1	0	0	0	0	0	0	0	0	0
H3K9me3-WT1_peak_150576	chr9	100314097	100314410	0	0	2	0	0	0	0	0	0	0	0	0	0	0	0	0
H3K9me3-WT1_peak_150578	chr9	100358327	100360329	0	3	2	0	0	0	1	0	2	0	0	0	0	0	0	0
H3K9me3-WT1_peak_150582	chr9	100400546	100401137	0	2	0	0	0	0	0	0	0	0	0	0	0	0	0	0
H3K9me3-WT1_peak_150583	chr9	100409969	100411458	0	1	3	0	0	0	2	0	1	0	0	0	0	0	0	0
H3K9me3-WT1_peak_150584	chr9	100417006	100417817	0	0	1	0	0	0	1	0	0	0	0	0	0	0	0	0
H3K9me3-WT1_peak_150586	chr9	100430526	100431987	0	0	5	0	0	0	3	0	0	0	0	0	0	0	0	0
H3K9me3-WT1_peak_150587	chr9	100432837	100435507	0	1	1	0	0	0	2	0	2	0	0	0	0	0	0	0
H3K9me3-WT1_peak_150590	chr9	100476862	100477505	0	0	2	0	0	0	0	0	0	0	0	0	0	0	0	0
H3K9me3-WT1_peak_150592	chr9	100483237	100483910	0	0	2	1	0	0	0	0	0	0	0	0	0	0	0	0
H3K9me3-WT1_peak_150593	chr9	100492549	100492649	0	0	1	0	0	0	0	0	0	0	0	0	0	0	0	0
H3K9me3-WT1_peak_150596	chr9	100530836	100531009	0	0	0	0	0	0	1	0	0	0	0	0	0	0	0	0
H3K9me3-WT1_peak_150598	chr9	100535418	100535619	0	1	1	0	0	0	0	0	0	0	0	0	0	0	0	0
H3K9me3-WT1_peak_150599	chr9	100542972	100544307	0	0	2	0	0	0	4	0	2	0	0	0	0	0	0	0
H3K9me3-WT1_peak_150600	chr9	100548179	100549292	0	1	1	0	0	0	0	0	0	0	0	0	0	0	0	0
H3K9me3-WT1_peak_150602	chr9	100600596	100601333	0	2	0	0	0	0	1	0	1	0	0	0	0	0	0	0
H3K9me3-WT1_peak_150606	chr9	100635173	100635805	0	2	0	0	0	0	0	0	0	0	0	0	0	0	0	0
H3K9me3-WT1_peak_150608	chr9	100649122	100649304	0	1	0	0	0	0	0	0	0	0	0	0	0	0	0	0
H3K9me3-WT1_peak_150610	chr9	100686425	100687396	0	1	0	0	0	0	1	0	1	0	0	0	0	0	0	0
H3K9me3-WT1_peak_150611	chr9	100692622	100694339	0	1	0	0	0	0	0	0	0	0	0	0	0	0	0	0
H3K9me3-WT1_peak_150612	chr9	100699938	100700781	0	0	2	0	0	0	1	0	1	0	0	0	0	0	0	0
H3K9me3-WT1_peak_150614	chr9	100723263	100723658	0	1	1	0	0	0	0	0	0	0	0	0	0	0	0	0
H3K9me3-WT1_peak_150615	chr9	100732698	100733361	0	1	0	0	0	0	1	0	0	0	0	0	0	0	0	0
H3K9me3-WT1_peak_150616	chr9	100744217	100744745	0	3	0	0	0	0	0	0	0	0	0	0	0	0	0	0
H3K9me3-WT1_peak_150623	chr9	100819673	100821047	0	2	0	0	0	0	0	0	0	0	0	0	0	0	0	0
H3K9me3-WT1_peak_150625	chr9	100841749	100842574	0	0	1	0	0	0	2	0	1	0	0	0	0	0	0	0
H3K9me3-WT1_peak_150628	chr9	100858352	100858809	0	0	0	0	0	0	1	0	0	0	0	0	0	0	0	0
H3K9me3-WT1_peak_150630	chr9	100870584	100872155	0	1	0	0	0	0	4	0	1	0	0	0	0	0	0	0
H3K9me3-WT1_peak_150631	chr9	100875279	100876104	0	0	1	0	0	0	3	0	1	0	0	0	0	0	0	0
H3K9me3-WT1_peak_150632	chr9	100880391	100881059	0	0	1	0	0	0	1	0	0	0	0	0	0	0	0	0
H3K9me3-WT1_peak_150633	chr9	100884041	100886977	0	0	3	0	0	0	5	0	1	0	0	0	0	0	0	0
H3K9me3-WT1_peak_150634	chr9	100897461	100898309	0	0	1	0	0	0	1	0	1	0	0	0	0	0	0	0
H3K9me3-WT1_peak_150635	chr9	100900266	100901106	0	0	0	0	0	0	2	0	0	0	0	0	0	0	0	0
H3K9me3-WT1_peak_150637	chr9	100905061	100909635	2	0	4	0	0	0	6	0	3	0	0	0	0	0	0	0
H3K9me3-WT1_peak_150641	chr9	100949520	100950277	0	0	1	0	0	0	3	0	1	0	0	0	0	0	0	0
H3K9me3-WT1_peak_150642	chr9	100951855	100952486	0	0	1	0	0	0	3	0	0	0	0	0	0	0	0	0
H3K9me3-WT1_peak_150658	chr9	101027373	101027619	0	0	1	0	0	0	0	0	0	0	0	0	0	0	0	0
H3K9me3-WT1_peak_150659	chr9	101035534	101036625	0	1	0	0	0	0	3	0	0	0	0	0	0	0	0	0
H3K9me3-WT1_peak_150661	chr9	101054913	101055160	0	0	1	0	0	0	1	0	0	0	0	0	0	0	0	0
H3K9me3-WT1_peak_150662	chr9	101072413	101072612	0	0	0	0	0	0	1	0	0	0	0	0	0	0	0	0
H3K9me3-WT1_peak_150666	chr9	101145145	101145660	0	0	1	0	0	0	0	0	0	0	0	0	0	0	0	0
H3K9me3-WT1_peak_150667	chr9	101148182	101148492	0	0	1	0	0	0	0	0	0	0	0	0	0	0	0	0
H3K9me3-WT1_peak_150674	chr9	101264472	101264615	0	0	1	0	0	0	0	0	0	0	0	0	0	0	0	0
H3K9me3-WT1_peak_150675	chr9	101266877	101267673	0	1	0	0	0	0	0	0	0	0	0	0	0	0	0	0
H3K9me3-WT1_peak_150677	chr9	101346934	101347912	0	1	2	0	0	0	1	0	0	0	0	0	0	0	0	0
H3K9me3-WT1_peak_150678	chr9	101352021	101352940	0	2	1	0	0	0	0	0	2	0	0	0	0	0	0	0
H3K9me3-WT1_peak_150679	chr9	101358382	101359303	0	2	0	0	0	0	0	0	0	0	0	0	0	0	0	0
H3K9me3-WT1_peak_150680	chr9	101360257	101360537	0	1	1	0	0	0	0	0	0	0	0	0	0	0	0	0
H3K9me3-WT1_peak_150682	chr9	101412905	101415580	0	1	0	0	0	0	0	0	0	0	0	0	0	0	0	0
H3K9me3-WT1_peak_150683	chr9	101425089	101426096	0	3	1	0	0	0	1	0	0	0	0	0	0	0	0	0
H3K9me3-WT1_peak_150684	chr9	101458388	101458981	0	0	2	0	0	0	0	0	0	0	0	0	0	0	0	0
H3K9me3-WT1_peak_150685	chr9	101462625	101463089	0	2	0	0	0	0	0	0	0	0	0	0	0	0	0	0
H3K9me3-WT1_peak_150688	chr9	101521118	101523581	0	2	0	0	0	0	0	0	0	0	0	0	0	0	0	0
H3K9me3-WT1_peak_150689	chr9	101526148	101526564	0	0	1	0	0	0	1	0	0	0	0	0	0	0	0	0
H3K9me3-WT1_peak_150694	chr9	101590043	101590429	0	0	1	0	0	0	0	0	0	0	0	0	0	0	0	0
H3K9me3-WT1_peak_150696	chr9	101627223	101627403	0	1	0	0	0	0	0	0	0	0	0	0	0	0	0	0
H3K9me3-WT1_peak_150697	chr9	101631345	101631822	0	1	0	0	0	0	0	0	0	0	0	0	0	0	0	0
H3K9me3-WT1_peak_150699	chr9	101643648	101644273	0	0	1	0	0	0	0	0	0	0	0	0	0	0	0	0
H3K9me3-WT1_peak_150703	chr9	101728956	101729532	0	1	0	0	0	0	0	0	0	0	0	0	0	0	0	0
H3K9me3-WT1_peak_150705	chr9	101868683	101869326	0	0	1	0	0	0	0	1	1	0	0	0	0	0	0	0
H3K9me3-WT1_peak_150706	chr9	101877886	101878410	0	0	1	0	0	0	0	0	0	0	0	0	0	0	0	0
H3K9me3-WT1_peak_150707	chr9	101895013	101900004	0	6	2	0	0	0	1	0	3	0	0	0	0	0	0	0
H3K9me3-WT1_peak_150708	chr9	101971629	101972608	0	2	0	0	0	0	0	0	0	0	0	0	0	0	0	0
H3K9me3-WT1_peak_150709	chr9	101996037	101996466	0	0	3	0	0	0	0	0	1	0	0	0	0	0	0	0
H3K9me3-WT1_peak_150710	chr9	101998642	101999549	1	1	0	0	0	0	0	0	0	0	0	0	0	0	0	0
H3K9me3-WT1_peak_150711	chr9	102019333	102019955	0	0	1	0	0	0	0	0	0	0	0	0	0	0	0	0
H3K9me3-WT1_peak_150712	chr9	102020773	102021188	0	1	1	0	0	0	0	0	0	0	0	0	0	0	0	0
H3K9me3-WT1_peak_150714	chr9	102048607	102049470	0	0	3	0	0	0	0	0	0	0	0	0	0	0	0	0
H3K9me3-WT1_peak_150717	chr9	102102744	102103043	0	1	0	0	0	0	0	0	0	0	0	0	0	0	0	0
H3K9me3-WT1_peak_150718	chr9	102124017	102124249	0	0	1	0	0	0	1	0	0	0	0	0	0	0	0	0
H3K9me3-WT1_peak_150721	chr9	102161425	102162623	0	1	4	0	0	0	0	0	0	0	0	0	0	0	0	0
H3K9me3-WT1_peak_150722	chr9	102170248	102170744	0	1	1	0	0	0	0	0	0	0	0	0	0	0	0	0
H3K9me3-WT1_peak_150723	chr9	102188422	102189734	0	0	3	0	0	0	1	0	2	0	0	0	0	0	0	0
H3K9me3-WT1_peak_150724	chr9	102240023	102241512	0	1	0	0	0	0	0	0	0	0	0	0	0	0	0	0
H3K9me3-WT1_peak_150725	chr9	102246378	102246584	0	0	0	0	0	0	1	0	0	0	0	0	0	0	0	0
H3K9me3-WT1_peak_150726	chr9	102267915	102269747	1	3	0	0	0	0	1	0	0	0	0	0	0	0	0	0
H3K9me3-WT1_peak_150730	chr9	102293763	102294746	0	0	1	0	0	0	0	0	0	0	0	0	0	0	0	0
H3K9me3-WT1_peak_150731	chr9	102343959	102344232	0	0	0	0	0	0	0	0	1	0	0	0	0	0	0	0
H3K9me3-WT1_peak_150733	chr9	102362002	102363207	0	0	5	0	0	0	0	0	0	0	0	0	0	0	0	0
H3K9me3-WT1_peak_150734	chr9	102364817	102365384	0	0	2	0	0	0	0	0	0	0	0	0	0	0	0	0
H3K9me3-WT1_peak_150735	chr9	102394744	102395249	0	0	0	0	0	0	1	0	0	0	0	0	0	0	0	0
H3K9me3-WT1_peak_150737	chr9	102434868	102436150	0	0	4	0	0	0	3	0	0	0	0	0	0	0	0	0
H3K9me3-WT1_peak_150738	chr9	102445649	102446913	0	0	4	0	0	0	0	0	1	0	0	0	0	0	0	0
H3K9me3-WT1_peak_150740	chr9	102466812	102467086	0	0	0	0	0	0	1	0	0	0	0	0	0	0	0	0
H3K9me3-WT1_peak_150742	chr9	102495363	102496003	0	0	0	1	0	0	2	0	1	0	0	0	0	0	0	0
H3K9me3-WT1_peak_150743	chr9	102517439	102517751	0	0	0	0	0	0	2	0	0	0	0	0	0	0	0	0
H3K9me3-WT1_peak_150744	chr9	102535484	102535803	0	0	1	0	0	0	1	0	0	0	0	0	0	0	0	0
H3K9me3-WT1_peak_150745	chr9	102574124	102574473	0	0	2	0	0	0	0	0	0	0	0	0	0	0	0	0
H3K9me3-WT1_peak_150746	chr9	102575501	102576455	0	0	1	0	0	0	1	0	0	0	0	0	0	0	0	0
H3K9me3-WT1_peak_150747	chr9	102649351	102649550	0	0	0	0	0	0	2	0	0	0	0	0	0	0	0	0
H3K9me3-WT1_peak_150748	chr9	102663425	102664195	0	0	1	0	0	0	1	0	0	0	0	0	0	0	0	0
H3K9me3-WT1_peak_150749	chr9	102672419	102672872	0	0	2	0	0	0	1	0	0	0	0	0	0	0	0	0
H3K9me3-WT1_peak_150751	chr9	102708046	102708311	0	0	1	0	0	0	0	0	0	0	0	0	0	0	0	0
H3K9me3-WT1_peak_150752	chr9	102731988	102732395	0	0	0	0	0	0	1	0	0	0	0	0	0	0	0	0
H3K9me3-WT1_peak_150753	chr9	102733620	102734433	0	0	2	0	0	0	1	0	1	0	0	0	0	0	0	0
H3K9me3-WT1_peak_150754	chr9	102735177	102736914	1	1	0	0	0	0	2	0	0	0	0	0	0	0	0	0
H3K9me3-WT1_peak_150755	chr9	102737732	102737873	0	0	0	0	0	0	2	0	1	0	0	0	0	0	0	0
H3K9me3-WT1_peak_150756	chr9	102787241	102787814	0	0	0	0	0	0	4	0	0	0	0	0	0	0	0	0
H3K9me3-WT1_peak_150760	chr9	102831381	102831867	0	0	1	0	0	0	1	0	0	0	0	0	0	0	0	0
H3K9me3-WT1_peak_150762	chr9	102845639	102847130	0	1	2	0	0	0	0	0	0	0	0	0	1	0	0	0
H3K9me3-WT1_peak_150763	chr9	102864226	102864339	0	0	1	0	0	0	0	0	0	0	0	0	0	0	0	0
H3K9me3-WT1_peak_150766	chr9	102942374	102943076	0	3	0	0	0	0	2	0	0	0	0	0	0	0	0	0
H3K9me3-WT1_peak_150767	chr9	102951917	102952757	0	2	0	0	0	0	0	0	0	0	0	0	0	0	0	0
H3K9me3-WT1_peak_150768	chr9	102976356	102977046	0	0	1	0	0	0	0	0	0	0	0	0	0	0	0	0
H3K9me3-WT1_peak_150769	chr9	103000044	103000918	0	0	2	0	0	0	1	0	0	0	0	0	0	0	0	0
H3K9me3-WT1_peak_150770	chr9	103005976	103006730	0	1	1	0	0	0	0	0	2	0	0	0	0	0	0	0
H3K9me3-WT1_peak_150771	chr9	103027413	103028328	0	0	2	0	0	0	2	0	3	0	0	0	0	0	0	0
H3K9me3-WT1_peak_150774	chr9	103072016	103072467	0	0	0	0	0	0	2	0	1	0	0	0	0	0	0	0
H3K9me3-WT1_peak_150777	chr9	103130840	103131507	0	0	1	0	0	0	0	0	1	0	0	0	0	0	0	0
H3K9me3-WT1_peak_150778	chr9	103143125	103143403	0	0	0	0	0	0	1	0	0	0	0	0	0	0	0	0
H3K9me3-WT1_peak_150781	chr9	103191106	103191834	0	0	0	0	0	0	4	0	1	0	0	0	0	0	0	0
H3K9me3-WT1_peak_150782	chr9	103202663	103203275	0	0	1	0	0	0	1	0	0	0	0	0	0	0	0	0
H3K9me3-WT1_peak_150783	chr9	103211555	103212022	0	0	0	0	0	0	2	0	1	0	0	0	0	0	0	0
H3K9me3-WT1_peak_150784	chr9	103271903	103272115	0	0	1	0	0	0	1	0	0	0	0	0	0	0	0	0
H3K9me3-WT1_peak_150786	chr9	103278804	103280038	0	0	6	0	0	0	2	0	0	0	0	0	0	0	0	0
H3K9me3-WT1_peak_150788	chr9	103321810	103322387	0	0	0	1	0	0	5	0	0	0	0	0	0	0	0	0
H3K9me3-WT1_peak_150790	chr9	103340668	103340836	0	0	1	0	0	0	1	0	0	0	0	0	0	0	0	0
H3K9me3-WT1_peak_150792	chr9	103380676	103381320	0	0	2	0	0	0	1	0	0	0	0	0	0	0	0	0
H3K9me3-WT1_peak_150793	chr9	103392061	103392652	0	1	2	0	0	0	0	0	0	0	0	0	0	0	0	0
H3K9me3-WT1_peak_150794	chr9	103394395	103394642	0	0	1	0	0	0	0	0	0	0	0	0	0	0	0	0
H3K9me3-WT1_peak_150795	chr9	103396164	103397376	0	1	1	0	0	0	0	0	0	0	0	0	0	0	0	0
H3K9me3-WT1_peak_150796	chr9	103407228	103409851	0	1	2	0	0	0	6	0	1	0	0	0	0	0	0	0
H3K9me3-WT1_peak_150797	chr9	103439216	103439769	0	0	2	0	0	0	1	0	0	0	0	0	0	0	0	0
H3K9me3-WT1_peak_150799	chr9	103463696	103464307	0	1	1	0	0	0	0	0	0	0	0	0	0	0	0	0
H3K9me3-WT1_peak_150801	chr9	103466983	103468327	0	1	1	0	0	0	1	0	1	0	0	0	0	0	0	0
H3K9me3-WT1_peak_150803	chr9	103488019	103489361	0	2	0	0	0	0	0	0	0	0	0	0	0	0	0	0
H3K9me3-WT1_peak_150804	chr9	103492664	103493928	0	1	0	0	0	0	0	0	0	0	0	0	0	0	0	0
H3K9me3-WT1_peak_150806	chr9	103539498	103540169	0	0	2	0	0	0	0	0	0	0	0	0	0	0	0	0
H3K9me3-WT1_peak_150807	chr9	103548901	103549923	0	2	1	0	0	0	0	0	0	0	0	0	0	0	0	0
H3K9me3-WT1_peak_150808	chr9	103561810	103562029	0	0	1	0	0	0	0	0	0	0	0	0	0	0	0	0
H3K9me3-WT1_peak_150809	chr9	103572262	103573493	0	0	1	0	0	0	0	0	0	0	0	0	0	0	0	0
H3K9me3-WT1_peak_150812	chr9	103599626	103600986	0	2	1	0	0	0	0	0	1	0	0	0	0	0	0	0
H3K9me3-WT1_peak_150813	chr9	103611650	103612290	0	0	2	0	0	0	0	0	0	0	0	0	0	0	0	0
H3K9me3-WT1_peak_150814	chr9	103615345	103615945	0	1	0	0	0	0	0	0	0	0	0	0	0	0	0	0
H3K9me3-WT1_peak_150816	chr9	103645970	103646517	0	1	1	0	0	0	0	0	0	0	0	0	0	0	0	0
H3K9me3-WT1_peak_150821	chr9	103674701	103674968	0	1	0	0	0	0	0	0	0	0	0	0	0	0	0	0
H3K9me3-WT1_peak_150823	chr9	103685908	103686849	0	0	2	0	0	0	2	0	2	0	0	0	0	0	0	0
H3K9me3-WT1_peak_150824	chr9	103704774	103705041	0	0	0	0	0	0	1	0	0	0	0	0	0	0	0	0
H3K9me3-WT1_peak_150825	chr9	103712978	103713169	0	1	0	0	0	0	0	0	0	0	0	0	0	0	0	0
H3K9me3-WT1_peak_150827	chr9	103730012	103731486	0	0	3	0	0	0	1	0	1	0	0	0	0	0	0	0
H3K9me3-WT1_peak_150829	chr9	103756814	103757209	0	0	0	0	0	0	1	0	1	0	0	0	0	0	0	0
H3K9me3-WT1_peak_150830	chr9	103793823	103794180	0	0	0	0	0	0	0	0	1	0	0	0	0	0	0	0
H3K9me3-WT1_peak_150831	chr9	103812539	103813044	0	1	1	0	0	0	0	0	0	0	0	0	0	0	0	0
H3K9me3-WT1_peak_150832	chr9	103820264	103821104	0	0	1	0	0	0	0	0	0	0	0	0	0	0	0	0
H3K9me3-WT1_peak_150837	chr9	103854604	103854835	0	0	1	0	0	0	0	0	0	0	0	0	0	0	0	0
H3K9me3-WT1_peak_150838	chr9	103855783	103856142	0	0	1	0	0	0	0	0	0	0	0	0	0	0	0	0
H3K9me3-WT1_peak_150840	chr9	103890386	103892312	0	0	2	0	0	0	2	1	1	0	0	0	0	0	0	0
H3K9me3-WT1_peak_150841	chr9	103904328	103905477	0	1	0	0	0	0	0	0	0	0	0	0	0	0	0	0
H3K9me3-WT1_peak_150842	chr9	103932515	103933270	0	0	0	0	0	0	2	0	0	0	0	0	0	0	0	0
H3K9me3-WT1_peak_150844	chr9	103988226	103989630	0	2	0	0	0	0	0	0	0	0	0	0	0	0	0	0
H3K9me3-WT1_peak_150845	chr9	104005643	104006369	0	0	0	0	0	0	1	0	1	0	0	0	0	0	0	0
H3K9me3-WT1_peak_150846	chr9	104031103	104032668	0	0	1	0	0	0	1	0	1	0	0	0	0	0	0	0
H3K9me3-WT1_peak_150848	chr9	104084109	104084569	0	0	1	0	0	0	0	0	0	0	0	0	0	0	0	0
H3K9me3-WT1_peak_150849	chr9	104096320	104096862	0	0	0	0	0	0	2	0	0	0	0	0	0	0	0	0
H3K9me3-WT1_peak_150850	chr9	104115981	104116535	0	0	0	0	0	0	1	0	1	0	0	0	0	0	0	0
H3K9me3-WT1_peak_150853	chr9	104227914	104228343	0	0	2	0	0	0	0	0	0	0	0	0	0	0	0	0
H3K9me3-WT1_peak_150854	chr9	104231255	104231386	0	0	0	0	0	0	1	0	0	0	0	0	0	0	0	0
H3K9me3-WT1_peak_150855	chr9	104240841	104241519	0	0	1	0	0	0	1	0	0	0	0	0	0	0	0	0
H3K9me3-WT1_peak_150858	chr9	104258550	104258843	0	0	1	0	0	0	0	0	0	0	0	0	0	0	0	0
H3K9me3-WT1_peak_150859	chr9	104318110	104318499	0	0	0	0	0	0	1	0	0	0	0	0	0	0	0	0
H3K9me3-WT1_peak_150861	chr9	104348820	104349100	0	1	2	0	0	0	0	0	0	0	0	0	0	0	0	0
H3K9me3-WT1_peak_150862	chr9	104382676	104382829	0	0	0	0	0	0	1	0	0	0	0	0	0	0	0	0
H3K9me3-WT1_peak_150864	chr9	104391726	104392864	0	2	1	0	0	0	0	0	0	0	0	0	0	0	0	0
H3K9me3-WT1_peak_150865	chr9	104405628	104406582	1	0	0	0	0	0	1	0	1	0	0	0	0	0	0	0
H3K9me3-WT1_peak_150866	chr9	104407350	104407585	0	0	1	0	0	0	0	0	0	0	0	0	0	0	0	0
H3K9me3-WT1_peak_150867	chr9	104412864	104413343	0	0	1	0	0	0	1	0	0	0	0	0	0	0	0	0
H3K9me3-WT1_peak_150868	chr9	104454288	104454447	0	0	1	0	0	0	0	0	0	0	0	0	0	0	0	0
H3K9me3-WT1_peak_150870	chr9	104475652	104476641	0	0	0	0	0	0	3	0	1	0	0	0	0	0	0	0
H3K9me3-WT1_peak_150875	chr9	104567139	104567754	0	1	1	0	0	0	0	0	0	0	0	0	0	0	0	0
H3K9me3-WT1_peak_150876	chr9	104603349	104605116	0	0	3	0	0	0	0	0	0	0	0	0	0	0	0	0
H3K9me3-WT1_peak_150877	chr9	104638697	104639054	0	2	0	0	0	0	0	0	0	0	0	0	0	0	0	0
H3K9me3-WT1_peak_150878	chr9	104716437	104717352	0	2	0	0	0	0	0	0	1	0	0	0	0	0	0	0
H3K9me3-WT1_peak_150879	chr9	104738402	104738999	0	1	0	0	0	0	0	0	0	0	0	0	0	0	0	0
H3K9me3-WT1_peak_150880	chr9	104765941	104766067	0	0	0	0	0	0	1	0	0	0	0	0	0	0	0	0
H3K9me3-WT1_peak_150881	chr9	104769268	104769752	0	0	2	0	0	0	0	0	1	0	0	0	0	0	0	0
H3K9me3-WT1_peak_150882	chr9	104794297	104794538	0	0	1	0	0	0	0	0	0	0	0	0	0	0	0	0
H3K9me3-WT1_peak_150884	chr9	104861671	104861799	0	0	1	0	0	0	0	0	0	0	0	0	0	0	0	0
H3K9me3-WT1_peak_150885	chr9	104918278	104918640	0	1	1	0	0	0	0	0	0	0	0	0	0	0	0	0
H3K9me3-WT1_peak_150889	chr9	104984524	104985062	0	1	0	0	0	0	0	0	0	0	0	0	0	0	0	0
H3K9me3-WT1_peak_150890	chr9	104989657	104990456	0	0	1	0	0	0	3	0	0	0	0	0	0	0	0	0
H3K9me3-WT1_peak_150891	chr9	105003365	105004683	0	0	1	0	0	0	0	0	0	0	0	0	0	0	0	0
H3K9me3-WT1_peak_150894	chr9	105031836	105032212	0	1	0	0	0	0	0	0	0	0	0	0	0	0	0	0
H3K9me3-WT1_peak_150896	chr9	105053939	105055133	0	2	0	0	0	0	0	0	0	0	0	0	0	0	0	0
H3K9me3-WT1_peak_150899	chr9	105092700	105092803	0	0	1	0	0	0	0	0	0	0	0	0	0	0	0	0
H3K9me3-WT1_peak_150902	chr9	105123529	105123822	0	0	1	0	0	0	0	0	0	0	0	0	0	0	0	0
H3K9me3-WT1_peak_150903	chr9	105126000	105126496	1	0	1	0	0	0	2	0	0	0	0	0	0	0	0	0
H3K9me3-WT1_peak_150904	chr9	105157675	105157999	0	0	1	0	0	0	2	0	0	0	0	0	0	0	0	0
H3K9me3-WT1_peak_150907	chr9	105197057	105197253	0	0	1	0	0	0	0	0	0	0	0	0	0	0	0	0
H3K9me3-WT1_peak_150908	chr9	105220783	105222220	0	2	1	0	0	0	0	0	0	0	0	0	0	0	0	0
H3K9me3-WT1_peak_150911	chr9	105339814	105340108	0	0	2	0	0	0	0	0	0	0	0	0	0	0	0	0
H3K9me3-WT1_peak_150912	chr9	105345184	105346280	0	2	0	0	0	0	2	0	0	0	0	0	0	0	0	0
H3K9me3-WT1_peak_150913	chr9	105411590	105412494	0	0	5	0	0	0	0	0	0	0	0	0	0	0	0	0
H3K9me3-WT1_peak_150914	chr9	105441862	105442210	0	1	2	0	0	0	0	0	1	0	0	0	0	0	0	0
H3K9me3-WT1_peak_150915	chr9	105481317	105481994	0	0	2	0	0	0	0	0	1	0	0	0	0	0	0	0
H3K9me3-WT1_peak_150916	chr9	105489868	105490113	0	0	1	0	0	0	0	0	0	0	0	0	0	0	0	0
H3K9me3-WT1_peak_150917	chr9	105508936	105509885	0	1	1	0	0	0	0	0	0	0	0	0	0	0	0	0
H3K9me3-WT1_peak_150918	chr9	105543922	105544162	0	0	0	0	0	0	2	0	0	0	0	0	0	0	0	0
H3K9me3-WT1_peak_150919	chr9	105582534	105582960	0	0	1	0	0	0	0	0	0	0	0	0	0	0	0	0
H3K9me3-WT1_peak_150921	chr9	105623176	105624436	0	1	2	0	0	0	0	0	0	0	0	0	0	0	0	0
H3K9me3-WT1_peak_150923	chr9	105629521	105629762	0	0	1	0	0	0	0	0	0	0	0	0	0	0	0	0
H3K9me3-WT1_peak_150924	chr9	105634232	105634600	0	1	0	0	0	0	0	0	0	0	0	0	0	0	0	0
H3K9me3-WT1_peak_150926	chr9	105715720	105716119	0	0	1	0	0	0	2	0	0	0	0	0	0	0	0	0
H3K9me3-WT1_peak_150927	chr9	105723763	105724620	0	1	2	0	0	0	1	0	0	0	0	0	0	0	0	0
H3K9me3-WT1_peak_150928	chr9	105783111	105784400	0	0	1	0	0	0	1	0	0	0	0	0	0	0	0	0
H3K9me3-WT1_peak_150929	chr9	105851843	105852085	0	0	1	0	0	0	0	0	0	0	0	0	0	0	0	0
H3K9me3-WT1_peak_150931	chr9	105865899	105866088	0	0	0	0	0	0	1	0	0	0	0	0	0	0	0	0
H3K9me3-WT1_peak_150932	chr9	105872226	105872753	0	0	0	0	0	0	2	0	0	0	0	0	0	0	0	0
H3K9me3-WT1_peak_150933	chr9	105903675	105903955	1	0	0	0	0	0	0	0	0	0	0	0	0	0	0	0
H3K9me3-WT1_peak_150934	chr9	105920346	105920621	0	1	1	0	0	0	0	0	0	0	0	0	0	0	0	0
H3K9me3-WT1_peak_150937	chr9	105964965	105965898	0	3	1	0	0	0	1	0	1	0	0	0	0	0	0	0
H3K9me3-WT1_peak_150938	chr9	105982190	105982491	0	0	0	0	0	0	1	0	0	0	0	0	0	0	0	0
H3K9me3-WT1_peak_150941	chr9	105995237	105995517	0	0	1	0	0	0	0	0	0	0	0	0	0	0	0	0
H3K9me3-WT1_peak_150942	chr9	105996858	105997516	0	1	1	0	0	0	2	0	0	0	0	0	0	0	0	0
H3K9me3-WT1_peak_150943	chr9	106002141	106002724	0	0	1	0	0	0	0	0	1	0	0	0	0	0	0	0
H3K9me3-WT1_peak_150946	chr9	106012813	106014705	0	0	2	1	0	0	3	0	0	0	0	0	0	0	0	0
H3K9me3-WT1_peak_150947	chr9	106016146	106016433	0	0	0	0	0	0	1	0	0	0	0	0	0	0	0	0
H3K9me3-WT1_peak_150950	chr9	106038424	106038766	0	0	0	0	0	0	2	0	0	0	0	0	0	0	0	0
H3K9me3-WT1_peak_150958	chr9	106266097	106267622	0	0	3	0	0	0	0	0	0	0	0	0	0	0	0	0
H3K9me3-WT1_peak_150959	chr9	106286252	106286656	0	0	1	0	0	0	2	0	0	0	0	0	0	0	0	0
H3K9me3-WT1_peak_150963	chr9	106411486	106411633	0	0	1	0	0	0	0	0	0	0	0	0	0	0	0	0
H3K9me3-WT1_peak_150964	chr9	106417343	106417650	0	0	1	0	0	0	0	0	0	0	0	0	0	0	0	0
H3K9me3-WT1_peak_150967	chr9	106456104	106456801	0	0	2	0	0	0	0	0	0	0	0	0	0	0	0	0
H3K9me3-WT1_peak_150968	chr9	106460075	106460404	0	0	1	0	0	0	0	0	0	0	0	0	0	0	0	0
H3K9me3-WT1_peak_150972	chr9	106496024	106498665	0	6	3	0	0	0	4	0	0	0	0	0	0	0	0	0
H3K9me3-WT1_peak_150974	chr9	106578151	106578815	0	0	0	0	0	0	1	0	0	0	0	0	0	0	0	0
H3K9me3-WT1_peak_150976	chr9	106592862	106593247	0	0	0	0	0	0	1	0	0	0	0	0	0	0	0	0
H3K9me3-WT1_peak_150977	chr9	106615506	106615666	0	0	1	0	0	0	0	0	0	0	0	0	0	0	0	0
H3K9me3-WT1_peak_150978	chr9	106620170	106620942	0	1	0	1	0	0	2	0	0	0	0	0	0	0	0	0
H3K9me3-WT1_peak_150979	chr9	106623395	106623700	0	2	0	0	0	0	1	0	0	0	0	0	0	0	0	0
H3K9me3-WT1_peak_150984	chr9	106672586	106672983	0	0	2	0	0	0	1	0	0	0	0	0	0	0	0	0
H3K9me3-WT1_peak_150986	chr9	106684712	106686631	0	0	4	0	0	0	2	0	1	0	0	0	0	0	0	0
H3K9me3-WT1_peak_150987	chr9	106688057	106688162	0	0	1	0	0	0	1	0	0	0	0	0	0	0	0	0
H3K9me3-WT1_peak_150990	chr9	106717417	106718117	0	0	3	0	0	0	4	0	1	0	0	0	0	0	0	0
H3K9me3-WT1_peak_150992	chr9	106806851	106807609	0	0	2	0	0	0	1	0	1	0	0	0	0	0	0	0
H3K9me3-WT1_peak_150993	chr9	106810805	106811774	0	2	0	0	0	0	0	0	1	0	0	0	0	0	0	0
H3K9me3-WT1_peak_151000	chr9	107023644	107024649	0	1	3	0	0	0	0	0	0	0	0	0	0	0	0	0
H3K9me3-WT1_peak_151001	chr9	107038877	107039876	0	1	1	0	0	0	1	0	0	0	0	0	0	0	0	0
H3K9me3-WT1_peak_151003	chr9	107062183	107063203	0	1	0	0	0	0	0	0	0	0	0	0	0	0	0	0
H3K9me3-WT1_peak_151004	chr9	107064068	107064313	0	1	0	0	0	0	0	0	0	0	0	0	0	0	0	0
H3K9me3-WT1_peak_151007	chr9	107070673	107071627	0	0	0	0	0	0	2	0	1	0	0	0	0	0	0	0
H3K9me3-WT1_peak_151008	chr9	107074668	107077659	0	5	0	0	0	0	3	0	2	0	0	0	0	0	0	0
H3K9me3-WT1_peak_151015	chr9	107161360	107161499	0	0	0	0	0	0	2	0	0	0	0	0	0	0	0	0
H3K9me3-WT1_peak_151016	chr9	107245976	107246386	0	0	1	0	0	0	0	0	0	0	0	0	0	0	0	0
H3K9me3-WT1_peak_151017	chr9	107254244	107254399	0	0	1	0	0	0	1	0	0	0	0	0	0	0	0	0
H3K9me3-WT1_peak_151021	chr9	107450628	107451379	0	0	0	0	0	0	5	0	1	0	0	0	0	0	0	0
H3K9me3-WT1_peak_151022	chr9	107623908	107626171	0	0	4	0	0	0	7	0	4	0	0	0	0	0	0	0
H3K9me3-WT1_peak_151023	chr9	107640429	107640780	0	0	0	0	0	0	1	0	0	0	0	0	0	0	0	0
H3K9me3-WT1_peak_151025	chr9	107663294	107663853	0	1	0	0	0	0	4	0	0	0	0	0	0	0	0	0
H3K9me3-WT1_peak_151027	chr9	107693448	107693948	0	0	1	0	0	0	1	0	0	0	0	0	0	0	0	0
H3K9me3-WT1_peak_151028	chr9	107726912	107727626	0	0	0	0	0	0	2	0	0	0	0	0	0	0	0	0
H3K9me3-WT1_peak_151030	chr9	107734597	107734959	0	0	0	0	0	0	3	0	1	0	0	0	0	0	0	0
H3K9me3-WT1_peak_151034	chr9	107889875	107890984	0	0	0	0	0	0	5	0	0	0	0	0	0	0	0	0
H3K9me3-WT1_peak_151035	chr9	107904523	107905306	0	1	0	0	0	0	3	0	1	0	0	0	0	0	0	0
H3K9me3-WT1_peak_151036	chr9	107909723	107910471	0	0	2	0	0	0	2	0	0	0	0	0	0	0	0	0
H3K9me3-WT1_peak_151037	chr9	108008758	108008933	0	1	0	0	0	0	1	0	0	0	0	0	0	0	0	0
H3K9me3-WT1_peak_151038	chr9	108013603	108013767	0	0	0	0	0	0	1	0	0	0	0	0	0	0	0	0
H3K9me3-WT1_peak_151039	chr9	108016135	108016325	0	0	0	0	0	0	1	0	0	0	0	0	0	0	0	0
H3K9me3-WT1_peak_151040	chr9	108020274	108020649	0	0	0	0	0	0	1	0	0	0	0	0	0	0	0	0
H3K9me3-WT1_peak_151041	chr9	108028756	108029383	0	0	1	0	0	0	1	0	0	0	0	0	0	0	0	0
H3K9me3-WT1_peak_151044	chr9	108045228	108046163	0	2	0	0	0	0	4	0	1	0	0	0	0	0	0	0
H3K9me3-WT1_peak_151045	chr9	108053881	108054334	0	0	2	0	0	0	0	0	0	0	0	0	0	0	0	0
H3K9me3-WT1_peak_151046	chr9	108091950	108092343	0	0	2	0	0	0	2	0	0	0	0	0	0	0	0	0
H3K9me3-WT1_peak_151047	chr9	108125290	108125640	0	0	0	0	0	0	1	0	0	0	0	0	0	0	0	0
H3K9me3-WT1_peak_151049	chr9	108199194	108199496	0	0	0	0	0	0	3	0	0	0	0	0	0	0	0	0
H3K9me3-WT1_peak_151050	chr9	108204533	108204686	0	0	0	0	0	0	1	0	0	0	0	0	0	0	0	0
H3K9me3-WT1_peak_151052	chr9	108228123	108228927	0	1	2	0	0	0	1	0	0	0	0	0	0	0	0	0
H3K9me3-WT1_peak_151054	chr9	108234219	108234861	0	0	0	0	0	0	2	0	1	0	0	0	1	0	0	0
H3K9me3-WT1_peak_151055	chr9	108246542	108246753	0	0	0	0	0	0	1	0	0	0	0	0	0	0	0	0
H3K9me3-WT1_peak_151059	chr9	108312792	108313050	0	0	0	0	0	0	1	0	0	0	0	0	0	0	0	0
H3K9me3-WT1_peak_151061	chr9	108344259	108345286	0	0	0	0	0	0	6	0	0	0	0	0	0	0	0	0
H3K9me3-WT1_peak_151065	chr9	108483436	108483970	0	0	0	0	0	0	3	0	1	0	0	0	0	0	0	0
H3K9me3-WT1_peak_151067	chr9	108547123	108547563	0	0	1	0	0	0	2	0	0	0	0	0	0	0	0	0
H3K9me3-WT1_peak_151068	chr9	108550074	108550699	0	0	0	0	0	0	3	0	0	0	0	0	0	0	0	0
H3K9me3-WT1_peak_151071	chr9	108619901	108620690	0	0	2	0	0	0	0	0	1	0	0	0	0	0	0	0
H3K9me3-WT1_peak_151072	chr9	108636823	108637314	0	0	1	0	0	0	1	0	0	0	0	0	0	0	0	0
H3K9me3-WT1_peak_151073	chr9	108641115	108641382	0	1	0	0	0	0	0	0	0	0	0	0	0	0	0	0
H3K9me3-WT1_peak_151074	chr9	108649481	108650492	0	0	2	0	0	0	0	0	0	0	0	0	0	0	0	0
H3K9me3-WT1_peak_151075	chr9	108655168	108655531	0	0	1	0	0	0	0	0	0	0	0	0	0	0	0	0
H3K9me3-WT1_peak_151077	chr9	108750641	108751022	0	1	1	0	0	0	0	0	0	0	0	0	0	0	0	0
H3K9me3-WT1_peak_151079	chr9	108768768	108769444	0	0	0	0	0	0	4	0	0	0	0	0	0	0	0	0
H3K9me3-WT1_peak_151085	chr9	108965779	108966568	0	0	2	0	0	0	1	0	0	0	0	0	0	0	0	0
H3K9me3-WT1_peak_151086	chr9	108977583	108979023	0	0	2	0	0	0	4	0	0	0	0	0	0	0	0	0
H3K9me3-WT1_peak_151087	chr9	108999009	109001228	0	3	1	0	0	0	0	0	0	0	0	0	0	0	0	0
H3K9me3-WT1_peak_151089	chr9	109003632	109007354	0	0	8	0	0	0	4	0	1	0	0	0	0	0	0	0
H3K9me3-WT1_peak_151090	chr9	109029561	109030116	0	0	1	0	0	0	1	0	0	0	0	0	0	0	0	0
H3K9me3-WT1_peak_151091	chr9	109033030	109033365	0	0	2	0	0	0	0	0	0	0	0	0	0	0	0	0
H3K9me3-WT1_peak_151092	chr9	109035622	109036655	0	0	2	0	0	0	1	0	0	0	0	0	0	0	0	0
H3K9me3-WT1_peak_151093	chr9	109039997	109040877	0	1	1	0	0	0	0	0	0	0	0	0	0	0	0	0
H3K9me3-WT1_peak_151095	chr9	109088315	109088640	0	0	1	0	0	0	1	0	0	0	0	0	0	0	0	0
H3K9me3-WT1_peak_151096	chr9	109093045	109094929	0	0	4	0	0	0	0	0	0	0	0	0	0	0	0	0
H3K9me3-WT1_peak_151097	chr9	109095821	109096471	0	0	2	0	0	0	0	0	0	0	0	0	0	0	0	0
H3K9me3-WT1_peak_151098	chr9	109206448	109206941	0	0	1	0	0	0	1	0	0	0	0	0	0	0	0	0
H3K9me3-WT1_peak_151102	chr9	109242714	109243785	0	2	2	0	0	0	0	0	0	0	0	0	0	0	0	0
H3K9me3-WT1_peak_151103	chr9	109246644	109246744	0	1	0	0	0	0	0	0	0	0	0	0	0	0	0	0
H3K9me3-WT1_peak_151105	chr9	109267102	109268538	0	0	1	0	0	0	0	0	1	0	0	0	0	0	0	0
H3K9me3-WT1_peak_151106	chr9	109280953	109281611	0	0	2	0	0	0	0	0	0	0	0	0	0	0	0	0
H3K9me3-WT1_peak_151109	chr9	109286512	109288501	0	0	4	0	0	0	0	0	0	0	0	0	0	0	0	0
H3K9me3-WT1_peak_151111	chr9	109294217	109294717	0	0	3	0	0	0	0	0	0	0	0	0	0	0	0	0
H3K9me3-WT1_peak_151114	chr9	109319377	109319925	0	1	1	0	0	0	0	0	0	0	0	0	0	0	0	0
H3K9me3-WT1_peak_151116	chr9	109334349	109334872	0	1	0	0	0	0	0	0	0	0	0	0	0	0	0	0
H3K9me3-WT1_peak_151117	chr9	109339612	109344770	0	0	5	0	0	0	1	0	0	0	0	0	0	0	0	0
H3K9me3-WT1_peak_151118	chr9	109371438	109375285	0	0	11	0	0	0	6	0	3	0	0	0	0	0	0	0
H3K9me3-WT1_peak_151119	chr9	109379368	109380133	0	0	1	0	0	0	2	0	0	0	0	0	0	0	0	0
H3K9me3-WT1_peak_151120	chr9	109404243	109407615	0	0	5	0	0	0	2	0	1	0	0	0	0	0	0	0
H3K9me3-WT1_peak_151122	chr9	109409476	109410237	0	0	3	0	0	0	0	0	0	0	0	0	0	0	0	0
H3K9me3-WT1_peak_151125	chr9	109417799	109419933	0	2	0	0	0	0	0	0	0	0	0	0	0	0	0	0
H3K9me3-WT1_peak_151128	chr9	109427759	109428714	0	0	1	0	0	0	4	0	1	0	0	0	0	0	0	0
H3K9me3-WT1_peak_151129	chr9	109441528	109443782	0	1	0	0	0	0	1	0	0	0	0	0	0	0	0	0
H3K9me3-WT1_peak_151130	chr9	109460394	109461225	0	0	0	0	0	0	4	0	0	0	0	0	0	0	0	0
H3K9me3-WT1_peak_151131	chr9	109462141	109467057	1	1	8	0	0	0	6	0	1	0	0	0	0	0	0	0
H3K9me3-WT1_peak_151132	chr9	109471321	109472007	0	0	1	0	0	0	2	0	0	0	0	0	0	0	0	0
H3K9me3-WT1_peak_151134	chr9	109508135	109508474	0	1	0	0	0	0	0	0	0	0	0	0	0	0	0	0
H3K9me3-WT1_peak_151135	chr9	109509606	109510453	0	2	1	0	0	0	0	0	0	0	0	0	0	0	0	0
H3K9me3-WT1_peak_151138	chr9	109553990	109557787	0	0	6	0	0	0	0	0	2	0	0	0	0	0	0	0
H3K9me3-WT1_peak_151139	chr9	109559665	109559867	0	0	1	0	0	0	0	0	0	0	0	0	0	0	0	0
H3K9me3-WT1_peak_151140	chr9	109572328	109572751	0	0	0	0	0	0	2	0	0	0	0	0	0	0	0	0
H3K9me3-WT1_peak_151141	chr9	109586083	109586976	0	0	3	0	0	0	0	0	1	0	0	0	0	0	0	0
H3K9me3-WT1_peak_151143	chr9	109590986	109593739	0	0	7	0	0	0	6	0	0	0	0	0	0	0	0	0
H3K9me3-WT1_peak_151144	chr9	109602720	109603318	0	0	3	0	0	0	1	0	1	0	0	0	0	0	0	0
H3K9me3-WT1_peak_151147	chr9	109778977	109780362	0	0	0	0	0	0	5	0	0	0	0	0	0	0	0	0
H3K9me3-WT1_peak_151148	chr9	109782418	109782586	0	0	1	0	0	0	0	0	0	0	0	0	0	0	0	0
H3K9me3-WT1_peak_151150	chr9	109785361	109785753	0	0	0	0	0	0	1	0	0	0	0	0	0	0	0	0
H3K9me3-WT1_peak_151152	chr9	109873180	109874447	0	0	1	0	0	0	2	0	0	0	0	0	0	0	0	0
H3K9me3-WT1_peak_151153	chr9	109923779	109924095	0	0	0	0	0	0	1	0	0	0	0	0	0	0	0	0
H3K9me3-WT1_peak_151155	chr9	109926599	109926998	0	0	0	2	0	0	2	0	0	0	0	0	0	0	0	0
H3K9me3-WT1_peak_151160	chr9	110011975	110013212	1	0	0	0	0	0	1	1	0	0	0	0	0	0	0	0
H3K9me3-WT1_peak_151162	chr9	110044369	110044674	0	0	0	0	0	0	2	0	0	0	0	0	0	0	0	0
H3K9me3-WT1_peak_151164	chr9	110064723	110064882	0	0	0	0	0	0	0	0	1	0	0	0	0	0	0	0
H3K9me3-WT1_peak_151167	chr9	110089351	110089790	0	0	0	0	0	0	2	0	1	0	0	0	0	0	0	0
H3K9me3-WT1_peak_151174	chr9	110253988	110254301	0	0	1	0	0	0	0	0	0	0	0	0	0	0	0	0
H3K9me3-WT1_peak_151177	chr9	110294939	110295767	0	0	2	0	0	0	2	0	1	0	0	0	0	0	0	0
H3K9me3-WT1_peak_151178	chr9	110320129	110321021	0	0	0	0	0	0	7	0	0	0	0	0	0	0	0	0
H3K9me3-WT1_peak_151179	chr9	110322576	110322786	0	0	0	0	0	0	2	0	0	0	0	0	0	0	0	0
H3K9me3-WT1_peak_151180	chr9	110376653	110377861	0	0	0	0	0	0	0	0	1	0	0	0	0	0	0	0
H3K9me3-WT1_peak_151182	chr9	110382577	110382889	0	0	0	0	0	0	2	0	0	0	0	0	0	0	0	0
H3K9me3-WT1_peak_151183	chr9	110388214	110388504	0	0	0	0	0	0	3	0	0	0	0	0	0	0	0	0
H3K9me3-WT1_peak_151187	chr9	110448117	110448374	0	0	0	0	0	0	1	0	0	0	0	0	0	0	0	0
H3K9me3-WT1_peak_151188	chr9	110509442	110510136	0	1	1	0	0	0	0	0	2	0	0	0	0	0	0	0
H3K9me3-WT1_peak_151190	chr9	110573352	110573980	0	0	0	0	0	0	1	0	0	0	0	0	0	0	0	0
H3K9me3-WT1_peak_151191	chr9	110613869	110614312	0	0	1	0	0	0	4	0	0	0	0	0	0	0	0	0
H3K9me3-WT1_peak_151192	chr9	110617248	110617872	0	0	0	0	0	0	3	0	0	0	0	0	0	0	0	0
H3K9me3-WT1_peak_151193	chr9	110634228	110634528	0	0	1	0	0	0	0	0	0	0	0	0	0	0	0	0
H3K9me3-WT1_peak_151197	chr9	110681381	110682436	0	0	1	0	0	0	0	0	0	0	0	0	0	0	0	0
H3K9me3-WT1_peak_151198	chr9	110735933	110737007	0	0	2	0	0	0	0	0	0	0	0	0	0	0	0	0
H3K9me3-WT1_peak_151200	chr9	110809228	110809860	0	0	0	0	0	0	2	0	0	0	0	0	0	0	0	0
H3K9me3-WT1_peak_151201	chr9	110824585	110824965	0	0	1	0	0	0	0	0	0	0	0	0	0	0	0	0
H3K9me3-WT1_peak_151204	chr9	110902939	110904849	0	0	5	0	0	0	1	0	3	0	0	0	0	0	0	0
H3K9me3-WT1_peak_151207	chr9	110940006	110940286	0	1	1	0	0	0	0	0	0	0	0	0	0	0	0	0
H3K9me3-WT1_peak_151208	chr9	110943702	110944478	0	0	3	0	0	0	1	0	0	0	0	0	0	0	0	0
H3K9me3-WT1_peak_151212	chr9	110972816	110973045	0	0	1	0	0	0	0	0	1	0	0	0	0	0	0	0
H3K9me3-WT1_peak_151213	chr9	110983256	110983656	0	1	0	0	0	0	0	0	0	0	0	0	0	0	0	0
H3K9me3-WT1_peak_151214	chr9	110994602	110994767	0	0	0	0	0	0	1	0	0	0	0	0	0	0	0	0
H3K9me3-WT1_peak_151219	chr9	111110012	111110307	0	1	0	0	0	0	0	0	0	0	0	0	0	0	0	0
H3K9me3-WT1_peak_151220	chr9	111138673	111140657	0	1	2	0	0	0	3	0	3	0	0	0	0	0	0	0
H3K9me3-WT1_peak_151221	chr9	111143398	111144183	0	1	0	0	0	0	1	0	0	0	0	0	0	0	0	0
H3K9me3-WT1_peak_151222	chr9	111170027	111170442	0	1	0	0	0	0	0	0	0	0	0	0	0	0	0	0
H3K9me3-WT1_peak_151224	chr9	111201308	111201726	0	0	1	0	0	0	0	0	0	0	0	0	0	0	0	1
H3K9me3-WT1_peak_151225	chr9	111253443	111253774	0	0	1	0	0	0	0	0	1	0	0	0	0	0	0	0
H3K9me3-WT1_peak_151229	chr9	111353776	111355024	0	1	0	0	0	0	0	0	1	0	0	0	0	0	0	0
H3K9me3-WT1_peak_151230	chr9	111372636	111372763	0	0	1	0	0	0	0	0	0	0	0	0	0	0	0	0
H3K9me3-WT1_peak_151231	chr9	111393429	111394369	0	0	2	0	0	0	0	0	0	0	0	0	0	0	0	0
H3K9me3-WT1_peak_151232	chr9	111471173	111471734	0	0	1	0	0	0	1	0	0	0	0	0	0	0	0	0
H3K9me3-WT1_peak_151233	chr9	111489955	111490444	0	0	2	0	0	0	0	0	0	0	0	0	0	0	0	0
H3K9me3-WT1_peak_151234	chr9	111494193	111494629	0	0	1	0	0	0	0	0	0	0	0	0	0	0	0	0
H3K9me3-WT1_peak_151237	chr9	111580293	111580418	0	0	1	0	0	0	0	0	0	0	0	0	0	0	0	0
H3K9me3-WT1_peak_151240	chr9	111598409	111598856	0	0	1	0	0	0	0	0	0	0	0	0	0	0	0	0
H3K9me3-WT1_peak_151246	chr9	111745607	111745725	0	0	0	0	0	0	1	0	0	0	0	0	0	0	0	0
H3K9me3-WT1_peak_151247	chr9	111767171	111767280	0	0	0	0	0	0	1	0	0	0	0	0	0	0	0	0
H3K9me3-WT1_peak_151250	chr9	111782607	111785074	0	2	1	0	0	0	0	0	0	0	0	0	0	0	0	0
H3K9me3-WT1_peak_151252	chr9	111793810	111794665	0	0	1	0	0	0	3	0	0	0	0	0	0	0	0	0
H3K9me3-WT1_peak_151253	chr9	111820197	111820457	0	2	0	0	0	0	0	0	0	0	0	0	0	0	0	0
H3K9me3-WT1_peak_151255	chr9	111830269	111832406	0	0	2	0	0	0	2	0	1	0	0	0	0	0	0	0
H3K9me3-WT1_peak_151257	chr9	111853492	111853943	0	1	0	0	0	0	0	0	0	0	0	0	0	0	0	0
H3K9me3-WT1_peak_151262	chr9	111926702	111926976	0	0	0	0	0	0	1	0	2	0	0	0	0	0	0	0
H3K9me3-WT1_peak_151263	chr9	111940686	111941614	0	1	0	0	0	0	3	0	0	0	0	0	0	0	0	0
H3K9me3-WT1_peak_151264	chr9	111986607	111987422	0	0	0	0	0	0	1	0	1	0	0	0	0	0	0	0
H3K9me3-WT1_peak_151268	chr9	112075053	112075195	0	0	0	0	0	0	1	0	0	0	0	0	0	0	0	0
H3K9me3-WT1_peak_151269	chr9	112095296	112096331	0	0	2	0	0	0	1	0	1	0	0	0	0	0	0	0
H3K9me3-WT1_peak_151270	chr9	112122576	112123014	0	1	1	0	0	0	0	0	0	0	0	0	0	0	0	0
H3K9me3-WT1_peak_151273	chr9	112147237	112147377	0	0	0	0	0	0	1	0	0	0	0	0	0	0	0	0
H3K9me3-WT1_peak_151277	chr9	112190929	112191410	0	1	1	0	0	0	0	0	0	0	0	0	0	0	0	0
H3K9me3-WT1_peak_151278	chr9	112205349	112205942	0	1	0	0	0	0	0	0	0	0	0	0	0	0	0	0
H3K9me3-WT1_peak_151279	chr9	112234505	112237334	0	3	1	0	0	0	0	0	1	0	0	0	0	0	0	0
H3K9me3-WT1_peak_151280	chr9	112251716	112252789	0	0	1	0	0	0	1	0	0	0	0	0	0	0	0	0
H3K9me3-WT1_peak_151282	chr9	112290223	112291017	0	0	2	0	0	0	0	0	0	0	0	0	0	0	0	0
H3K9me3-WT1_peak_151283	chr9	112311516	112311874	0	0	2	0	0	0	1	0	0	0	0	0	0	0	0	0
H3K9me3-WT1_peak_151291	chr9	112409838	112410389	0	0	1	0	0	0	0	0	0	0	0	0	0	0	0	0
H3K9me3-WT1_peak_151292	chr9	112431865	112432274	0	0	1	0	0	0	1	0	0	0	0	0	0	0	0	0
H3K9me3-WT1_peak_151293	chr9	112445364	112445501	0	0	0	0	0	0	1	0	0	0	0	0	0	0	0	0
H3K9me3-WT1_peak_151296	chr9	112458780	112458882	0	0	1	0	0	0	0	0	0	0	0	0	0	0	0	0
H3K9me3-WT1_peak_151297	chr9	112460529	112461908	0	1	0	0	0	0	0	0	0	0	0	0	0	0	0	0
H3K9me3-WT1_peak_151298	chr9	112463515	112463818	0	0	1	0	0	0	0	0	1	0	0	0	0	0	0	0
H3K9me3-WT1_peak_151301	chr9	112512543	112512999	0	0	0	0	0	2	1	0	0	0	0	0	0	0	0	0
H3K9me3-WT1_peak_151302	chr9	112522359	112523006	0	1	2	0	0	0	0	0	0	0	0	0	0	0	0	0
H3K9me3-WT1_peak_151303	chr9	112545252	112546627	0	0	2	0	0	0	1	0	0	0	0	0	0	0	0	0
H3K9me3-WT1_peak_151304	chr9	112579899	112580416	0	0	1	0	0	0	1	0	0	0	0	0	0	0	0	0
H3K9me3-WT1_peak_151307	chr9	112673370	112673645	0	0	1	0	0	0	0	0	0	0	0	0	0	0	0	0
H3K9me3-WT1_peak_151309	chr9	112698976	112699188	0	1	0	0	0	0	0	0	0	0	0	0	0	0	0	0
H3K9me3-WT1_peak_151310	chr9	112709912	112710401	0	0	1	0	0	0	0	0	0	0	0	0	0	0	0	0
H3K9me3-WT1_peak_151312	chr9	112751564	112752622	0	0	1	1	0	0	1	0	1	0	0	0	0	0	0	0
H3K9me3-WT1_peak_151313	chr9	112769276	112769868	0	1	0	0	0	0	0	0	0	0	0	0	0	0	0	0
H3K9me3-WT1_peak_151317	chr9	112830852	112830988	0	2	0	0	0	0	0	0	0	0	0	0	0	0	0	0
H3K9me3-WT1_peak_151318	chr9	112845701	112846013	0	0	1	0	0	0	0	0	0	0	0	0	0	0	0	0
H3K9me3-WT1_peak_151321	chr9	112879770	112880243	0	1	0	0	0	0	0	0	0	0	0	0	0	0	0	0
H3K9me3-WT1_peak_151322	chr9	112899776	112900207	0	0	1	0	0	0	0	0	0	0	0	0	0	0	0	0
H3K9me3-WT1_peak_151323	chr9	112924714	112926110	0	0	2	0	0	0	0	0	0	0	0	0	0	0	0	0
H3K9me3-WT1_peak_151324	chr9	112927301	112927480	0	0	1	0	0	0	0	0	0	0	0	0	0	0	0	0
H3K9me3-WT1_peak_151325	chr9	112932138	112932541	0	0	0	0	0	0	1	0	0	0	0	0	0	0	0	0
H3K9me3-WT1_peak_151327	chr9	112976170	112976356	0	0	1	0	0	0	0	0	0	0	0	0	0	0	0	0
H3K9me3-WT1_peak_151330	chr9	113023578	113023684	1	0	0	0	0	0	1	0	0	0	0	0	0	0	0	0
H3K9me3-WT1_peak_151334	chr9	113051409	113051784	0	0	1	0	0	0	1	0	0	0	0	0	0	0	0	0
H3K9me3-WT1_peak_151335	chr9	113053739	113055681	0	0	6	0	0	0	0	0	0	0	0	0	0	0	0	0
H3K9me3-WT1_peak_151336	chr9	113056449	113058119	0	2	3	0	0	0	0	0	0	0	0	0	0	0	0	0
H3K9me3-WT1_peak_151337	chr9	113060310	113060432	0	0	0	0	0	0	1	0	0	0	0	0	0	0	0	0
H3K9me3-WT1_peak_151338	chr9	113063708	113065728	0	1	0	0	0	0	0	0	1	0	0	0	0	0	0	0
H3K9me3-WT1_peak_151339	chr9	113083946	113084677	0	0	1	0	0	0	0	0	0	0	0	0	0	0	0	0
H3K9me3-WT1_peak_151340	chr9	113087733	113089215	2	0	3	0	0	0	0	0	0	0	0	0	0	0	0	0
H3K9me3-WT1_peak_151341	chr9	113105427	113106274	0	0	1	0	0	0	0	0	0	0	0	0	0	0	0	0
H3K9me3-WT1_peak_151345	chr9	113164654	113165192	0	0	1	0	0	0	0	0	0	0	0	0	0	0	0	0
H3K9me3-WT1_peak_151349	chr9	113212991	113213425	0	0	1	0	0	0	0	0	0	0	0	0	0	0	0	0
H3K9me3-WT1_peak_151350	chr9	113225201	113225942	0	2	1	0	0	0	0	0	1	0	0	0	0	0	0	0
H3K9me3-WT1_peak_151352	chr9	113250851	113251142	0	1	0	0	0	0	1	0	0	0	0	0	0	0	0	0
H3K9me3-WT1_peak_151353	chr9	113254250	113254425	0	1	1	0	0	0	0	0	0	0	0	0	0	0	0	0
H3K9me3-WT1_peak_151354	chr9	113258771	113259146	0	0	1	0	0	0	0	0	0	0	0	0	0	0	0	0
H3K9me3-WT1_peak_151357	chr9	113289560	113290956	0	0	2	0	0	0	0	0	1	0	0	0	0	0	0	0
H3K9me3-WT1_peak_151358	chr9	113304178	113304948	0	1	1	0	0	0	0	0	0	0	0	0	0	0	0	0
H3K9me3-WT1_peak_151359	chr9	113305774	113307802	0	0	3	0	0	0	3	0	2	0	0	0	0	0	0	0
H3K9me3-WT1_peak_151360	chr9	113326204	113326506	0	0	1	0	0	0	0	0	0	0	0	0	0	0	0	0
H3K9me3-WT1_peak_151362	chr9	113353696	113355091	0	0	1	0	0	0	0	0	1	0	0	0	0	0	0	0
H3K9me3-WT1_peak_151367	chr9	113384430	113385503	0	0	3	0	0	0	0	0	0	0	0	0	0	0	0	0
H3K9me3-WT1_peak_151368	chr9	113413266	113413726	0	0	1	0	0	0	0	0	0	0	0	0	0	0	0	0
H3K9me3-WT1_peak_151369	chr9	113419602	113421250	0	2	0	0	0	0	1	0	0	0	0	0	0	0	0	0
H3K9me3-WT1_peak_151370	chr9	113424354	113424855	0	1	0	0	0	0	0	0	0	0	0	0	0	0	0	0
H3K9me3-WT1_peak_151372	chr9	113428685	113428958	0	0	0	0	0	0	1	0	0	0	0	0	0	0	0	0
H3K9me3-WT1_peak_151374	chr9	113447333	113447623	0	0	1	0	0	0	1	0	0	0	0	0	0	0	0	0
H3K9me3-WT1_peak_151377	chr9	113465116	113466093	0	1	0	0	0	0	1	0	0	0	0	0	0	0	0	0
H3K9me3-WT1_peak_151378	chr9	113472510	113472761	0	0	1	0	0	0	0	0	1	0	0	0	0	0	0	0
H3K9me3-WT1_peak_151380	chr9	113496403	113499497	0	4	3	1	0	1	4	0	1	0	0	0	0	0	0	0
H3K9me3-WT1_peak_151382	chr9	113512668	113512957	0	0	0	0	0	0	1	0	0	0	0	0	0	0	0	0
H3K9me3-WT1_peak_151385	chr9	113579101	113579876	0	0	1	0	0	0	0	0	0	0	0	0	0	0	0	0
H3K9me3-WT1_peak_151386	chr9	113588067	113588985	0	0	1	0	0	0	1	0	0	0	0	0	0	0	0	0
H3K9me3-WT1_peak_151388	chr9	113660639	113661075	0	2	0	0	0	0	0	0	0	0	0	0	0	0	0	0
H3K9me3-WT1_peak_151389	chr9	113674333	113674810	0	0	0	0	0	0	3	0	1	0	0	0	0	0	0	0
H3K9me3-WT1_peak_151390	chr9	113711011	113711792	1	0	0	0	0	0	1	0	0	1	0	0	0	0	0	0
H3K9me3-WT1_peak_151391	chr9	113719041	113719703	0	0	1	0	0	0	3	0	0	0	0	0	0	0	0	0
H3K9me3-WT1_peak_151392	chr9	113733375	113733723	0	0	0	0	0	0	2	0	0	0	0	0	0	0	0	0
H3K9me3-WT1_peak_151393	chr9	113742267	113743069	0	1	1	0	0	0	4	0	1	0	0	0	0	0	0	0
H3K9me3-WT1_peak_151394	chr9	113751814	113752484	0	0	2	0	0	0	1	0	0	0	0	0	0	0	0	0
H3K9me3-WT1_peak_151396	chr9	113791757	113792261	0	0	0	0	0	0	2	0	0	0	0	0	0	0	0	0
H3K9me3-WT1_peak_151400	chr9	113844441	113845253	0	0	1	1	0	0	1	0	0	0	0	0	0	0	0	0
H3K9me3-WT1_peak_151401	chr9	113847453	113847827	0	1	0	0	0	0	1	0	0	0	0	0	0	0	0	0
H3K9me3-WT1_peak_151402	chr9	113861895	113862305	0	0	1	0	0	0	1	0	0	0	0	0	0	0	0	0
H3K9me3-WT1_peak_151403	chr9	113863700	113864266	0	0	2	0	0	0	1	0	1	0	0	0	0	0	0	0
H3K9me3-WT1_peak_151404	chr9	113878232	113879429	0	0	3	0	0	0	3	0	0	0	0	0	0	0	0	0
H3K9me3-WT1_peak_151407	chr9	113987080	113987750	0	1	1	0	0	0	0	0	0	0	0	0	0	0	0	0
H3K9me3-WT1_peak_151408	chr9	113989007	113990742	0	3	0	0	0	0	0	0	0	0	0	0	0	0	0	0
H3K9me3-WT1_peak_151410	chr9	114030174	114032166	0	3	5	0	0	0	0	0	1	0	0	0	0	0	0	0
H3K9me3-WT1_peak_151411	chr9	114034234	114035088	0	1	2	0	0	0	0	0	0	0	0	0	0	0	0	0
H3K9me3-WT1_peak_151412	chr9	114035619	114036458	0	0	2	0	0	0	0	0	1	0	0	0	0	0	0	0
H3K9me3-WT1_peak_151413	chr9	114037053	114037964	0	0	3	0	0	0	0	0	0	0	0	0	0	0	0	0
H3K9me3-WT1_peak_151418	chr9	114061472	114062610	0	2	0	0	0	0	0	0	0	0	0	0	0	0	0	0
H3K9me3-WT1_peak_151420	chr9	114172306	114172569	0	1	0	0	0	0	0	0	0	0	0	0	0	0	0	0
H3K9me3-WT1_peak_151421	chr9	114174600	114175180	0	2	0	0	0	0	0	0	1	0	0	0	0	0	0	0
H3K9me3-WT1_peak_151422	chr9	114199106	114199388	0	0	1	0	0	0	0	0	0	0	0	0	0	0	0	0
H3K9me3-WT1_peak_151423	chr9	114202107	114202543	0	0	0	0	0	0	2	0	0	0	0	0	0	0	0	0
H3K9me3-WT1_peak_151426	chr9	114239819	114241508	0	0	2	0	0	0	2	0	4	0	0	0	0	0	0	0
H3K9me3-WT1_peak_151427	chr9	114250217	114250372	0	0	0	0	0	0	1	0	0	0	0	0	0	0	0	0
H3K9me3-WT1_peak_151428	chr9	114254222	114255192	0	0	0	0	0	0	4	0	0	0	0	0	0	0	0	0
H3K9me3-WT1_peak_151429	chr9	114259506	114259752	0	0	1	0	0	0	0	0	0	0	0	0	0	0	0	0
H3K9me3-WT1_peak_151430	chr9	114264878	114265991	1	0	2	0	0	0	4	0	0	0	0	0	0	0	0	0
H3K9me3-WT1_peak_151433	chr9	114290720	114290975	0	0	0	0	0	0	1	0	0	0	0	0	0	0	0	0
H3K9me3-WT1_peak_151434	chr9	114297862	114298130	0	0	0	0	0	0	1	0	0	0	0	0	0	0	0	0
H3K9me3-WT1_peak_151435	chr9	114329473	114329755	0	0	0	0	0	0	2	0	0	0	0	0	0	0	0	0
H3K9me3-WT1_peak_151438	chr9	114340728	114343247	0	0	0	0	0	0	0	0	3	0	0	0	0	0	0	0
H3K9me3-WT1_peak_151439	chr9	114380690	114381119	0	0	2	0	0	0	4	0	1	0	0	0	0	0	0	0
H3K9me3-WT1_peak_151444	chr9	114419147	114419558	0	0	1	0	0	0	1	0	0	0	0	0	0	0	0	0
H3K9me3-WT1_peak_151445	chr9	114437532	114438909	0	0	0	0	0	0	6	0	2	0	0	0	0	0	0	0
H3K9me3-WT1_peak_151449	chr9	114484562	114484751	0	0	0	0	0	0	2	0	0	0	0	0	0	0	0	0
H3K9me3-WT1_peak_151450	chr9	114487285	114489015	0	0	8	0	0	0	3	0	0	0	0	0	0	0	0	0
H3K9me3-WT1_peak_151451	chr9	114501046	114501362	1	0	1	0	0	0	0	0	0	0	0	0	0	0	0	0
H3K9me3-WT1_peak_151453	chr9	114512708	114513702	2	0	3	0	0	0	0	0	0	0	0	0	0	0	0	0
H3K9me3-WT1_peak_151454	chr9	114523748	114524062	0	0	1	0	0	0	1	0	0	0	0	0	0	0	0	0
H3K9me3-WT1_peak_151455	chr9	114530339	114531363	0	1	0	0	0	0	1	0	0	0	0	0	0	0	0	0
H3K9me3-WT1_peak_151456	chr9	114534255	114537687	0	0	1	0	0	0	9	0	4	0	0	0	0	0	0	0
H3K9me3-WT1_peak_151457	chr9	114547445	114548407	0	0	0	0	0	0	7	0	2	0	0	0	0	0	0	0
H3K9me3-WT1_peak_151460	chr9	114594920	114595218	0	0	0	0	0	0	1	0	0	0	0	0	0	0	0	0
H3K9me3-WT1_peak_151461	chr9	114601121	114601663	0	0	1	0	0	0	1	0	0	0	0	0	0	0	0	0
H3K9me3-WT1_peak_151463	chr9	114611451	114611652	0	0	0	0	0	0	2	0	0	0	0	0	0	0	0	0
H3K9me3-WT1_peak_151464	chr9	114616018	114616398	0	0	1	0	0	0	0	0	0	0	0	0	0	0	0	0
H3K9me3-WT1_peak_151466	chr9	114643254	114643467	0	0	0	0	0	0	1	0	0	0	0	0	0	0	0	0
H3K9me3-WT1_peak_151467	chr9	114649582	114649746	0	0	1	0	0	0	0	0	0	0	0	0	0	0	0	0
H3K9me3-WT1_peak_151469	chr9	114692970	114693080	0	0	1	0	0	0	0	0	0	0	0	0	0	0	0	0
H3K9me3-WT1_peak_151470	chr9	114701670	114703222	0	0	4	0	0	0	2	0	1	0	0	0	0	0	0	0
H3K9me3-WT1_peak_151471	chr9	114704048	114704363	0	0	3	0	0	0	0	0	0	0	0	0	0	0	0	0
H3K9me3-WT1_peak_151472	chr9	114706774	114706886	0	0	1	0	0	0	0	0	0	0	0	0	0	0	0	0
H3K9me3-WT1_peak_151473	chr9	114708079	114708329	0	0	2	0	0	0	1	0	1	0	0	0	0	0	0	0
H3K9me3-WT1_peak_151474	chr9	114711741	114713309	0	0	4	0	0	0	1	0	2	0	0	0	0	0	0	0
H3K9me3-WT1_peak_151475	chr9	114717583	114718156	0	0	0	0	0	0	3	0	0	0	0	0	0	0	0	0
H3K9me3-WT1_peak_151476	chr9	114724084	114724649	0	0	1	0	0	0	1	0	0	0	0	0	0	0	0	0
H3K9me3-WT1_peak_151481	chr9	114781959	114782286	0	0	0	0	0	0	2	0	0	0	0	0	0	0	0	0
H3K9me3-WT1_peak_151482	chr9	114790994	114791978	0	0	1	0	0	0	1	0	0	0	0	0	0	0	0	0
H3K9me3-WT1_peak_151483	chr9	114794709	114795452	0	0	1	0	0	0	2	0	1	0	0	0	0	0	0	0
H3K9me3-WT1_peak_151487	chr9	114821162	114822398	0	0	2	0	0	0	3	0	0	0	0	0	0	0	0	0
H3K9me3-WT1_peak_151488	chr9	114829489	114829633	0	0	0	0	0	0	1	0	0	0	0	0	0	0	0	0
H3K9me3-WT1_peak_151489	chr9	114838089	114839538	0	1	1	0	0	0	2	0	0	0	0	0	0	0	0	0
H3K9me3-WT1_peak_151490	chr9	114844533	114845420	0	0	2	0	0	0	4	0	0	0	0	0	0	0	0	0
H3K9me3-WT1_peak_151491	chr9	114855132	114855571	1	0	1	0	0	0	0	0	0	0	0	0	0	0	0	0
H3K9me3-WT1_peak_151494	chr9	114886770	114886982	0	0	1	0	0	0	0	0	1	0	0	0	0	0	0	0
H3K9me3-WT1_peak_151495	chr9	114892804	114893148	0	0	2	0	0	0	0	0	0	0	0	0	0	0	0	0
H3K9me3-WT1_peak_151496	chr9	114893912	114894857	0	0	0	0	0	0	4	0	3	0	0	0	0	0	0	0
H3K9me3-WT1_peak_151497	chr9	114902652	114904680	0	0	3	0	0	0	2	0	3	0	0	0	0	0	0	0
H3K9me3-WT1_peak_151499	chr9	114921890	114922401	0	1	0	0	0	0	0	0	0	0	0	0	0	0	0	0
H3K9me3-WT1_peak_151500	chr9	114924369	114924837	0	0	1	0	0	0	2	0	0	0	0	0	0	0	0	0
H3K9me3-WT1_peak_151501	chr9	114926558	114926694	0	0	0	0	0	0	1	0	0	0	0	0	0	0	0	0
H3K9me3-WT1_peak_151503	chr9	114945499	114946086	0	0	0	0	0	0	2	0	0	0	0	0	0	0	0	0
H3K9me3-WT1_peak_151504	chr9	114974800	114975836	0	0	1	0	0	0	3	0	0	0	0	0	0	0	0	0
H3K9me3-WT1_peak_151505	chr9	114977118	114978015	0	0	1	0	0	0	1	0	0	0	0	0	0	0	0	0
H3K9me3-WT1_peak_151506	chr9	114981709	114985334	0	0	6	0	0	0	4	0	0	0	0	0	0	0	0	0
H3K9me3-WT1_peak_151507	chr9	115043027	115043459	0	0	0	0	0	0	1	0	0	0	0	0	0	0	0	0
H3K9me3-WT1_peak_151509	chr9	115069163	115069887	0	0	0	0	0	0	2	0	0	0	0	0	0	0	0	0
H3K9me3-WT1_peak_151512	chr9	115102988	115103430	0	1	0	0	0	0	1	0	0	0	0	0	0	0	0	0
H3K9me3-WT1_peak_151514	chr9	115145777	115146984	2	0	3	0	0	0	1	0	1	0	0	0	0	0	0	0
H3K9me3-WT1_peak_151517	chr9	115181807	115182063	0	1	1	0	0	0	0	0	0	0	0	0	0	0	0	0
H3K9me3-WT1_peak_151518	chr9	115193297	115194660	0	1	1	0	0	0	3	0	0	0	0	0	0	0	0	0
H3K9me3-WT1_peak_151519	chr9	115202581	115202770	0	0	1	0	0	0	0	0	0	0	0	0	0	0	0	0
H3K9me3-WT1_peak_151520	chr9	115204113	115204704	0	1	1	0	0	0	1	0	0	0	0	0	0	0	0	0
H3K9me3-WT1_peak_151521	chr9	115208009	115208336	0	0	0	0	0	0	1	0	0	0	0	0	0	0	0	0
H3K9me3-WT1_peak_151522	chr9	115227093	115228007	0	0	3	0	0	0	0	0	1	0	0	0	0	0	0	0
H3K9me3-WT1_peak_151523	chr9	115244289	115244524	0	1	0	0	0	0	1	0	0	0	0	0	0	0	0	0
H3K9me3-WT1_peak_151524	chr9	115248188	115250490	0	0	3	0	0	0	0	0	0	0	0	0	0	0	0	0
H3K9me3-WT1_peak_151525	chr9	115261062	115261368	0	0	1	0	0	0	0	0	0	0	0	0	0	0	0	0
H3K9me3-WT1_peak_151526	chr9	115268260	115269198	0	0	2	0	0	0	0	0	0	0	0	0	0	0	0	0
H3K9me3-WT1_peak_151527	chr9	115271588	115271715	0	0	0	0	0	0	1	0	0	0	0	0	0	0	0	0
H3K9me3-WT1_peak_151528	chr9	115277158	115277660	0	2	0	0	0	0	1	0	0	0	0	0	0	0	0	0
H3K9me3-WT1_peak_151529	chr9	115290750	115291268	0	1	0	0	0	0	0	0	0	0	0	0	0	0	0	0
H3K9me3-WT1_peak_151530	chr9	115292631	115293153	0	2	0	0	0	0	0	0	0	0	0	0	0	0	0	0
H3K9me3-WT1_peak_151531	chr9	115303928	115304588	0	1	0	0	0	0	0	0	0	0	0	0	0	0	0	0
H3K9me3-WT1_peak_151532	chr9	115338953	115339317	0	0	2	0	0	0	1	0	1	0	0	0	0	0	0	0
H3K9me3-WT1_peak_151534	chr9	115344993	115346281	0	0	1	0	0	0	0	0	0	0	0	0	0	0	0	0
H3K9me3-WT1_peak_151536	chr9	115350597	115350932	0	0	1	0	0	0	0	0	0	0	0	0	0	0	0	0
H3K9me3-WT1_peak_151538	chr9	115369290	115371204	0	0	1	1	0	0	4	0	2	0	0	0	0	0	0	0
H3K9me3-WT1_peak_151539	chr9	115380097	115380318	0	0	1	0	0	0	0	0	1	0	0	0	0	0	0	0
H3K9me3-WT1_peak_151540	chr9	115388177	115390154	0	0	2	0	0	0	1	0	5	0	0	0	0	0	0	0
H3K9me3-WT1_peak_151541	chr9	115398387	115398539	0	0	0	0	0	0	1	0	0	0	0	0	0	0	0	0
H3K9me3-WT1_peak_151542	chr9	115406273	115407104	0	1	1	0	0	0	2	0	1	0	0	0	0	0	0	0
H3K9me3-WT1_peak_151543	chr9	115417171	115417569	0	0	1	0	0	0	1	0	0	0	0	0	0	0	0	0
H3K9me3-WT1_peak_151545	chr9	115435138	115435334	0	0	0	0	0	0	2	0	0	0	0	0	0	0	0	0
H3K9me3-WT1_peak_151547	chr9	115461438	115461877	0	0	1	0	0	0	1	0	0	0	0	0	0	0	0	0
H3K9me3-WT1_peak_151548	chr9	115470123	115470413	0	0	1	0	0	0	0	0	0	0	0	0	0	0	0	0
H3K9me3-WT1_peak_151550	chr9	115479183	115479504	0	0	0	0	0	0	2	0	0	0	0	0	0	0	0	0
H3K9me3-WT1_peak_151551	chr9	115482160	115482470	0	0	0	0	0	0	1	0	0	0	0	0	0	0	0	0
H3K9me3-WT1_peak_151552	chr9	115489154	115489787	0	1	2	0	0	0	1	0	5	0	0	0	0	0	0	0
H3K9me3-WT1_peak_151554	chr9	115507020	115507325	0	0	0	0	0	0	1	0	0	0	0	0	0	0	0	0
H3K9me3-WT1_peak_151555	chr9	115515351	115515770	0	2	2	0	0	0	0	0	0	0	0	0	0	0	0	0
H3K9me3-WT1_peak_151558	chr9	115550319	115550866	0	0	1	0	0	0	1	0	1	0	0	0	0	0	0	0
H3K9me3-WT1_peak_151559	chr9	115553568	115554732	0	0	1	0	0	0	1	0	1	0	0	0	0	0	0	0
H3K9me3-WT1_peak_151561	chr9	115587361	115587550	0	0	1	0	0	0	0	0	0	0	0	0	0	0	0	0
H3K9me3-WT1_peak_151563	chr9	115609738	115612410	0	0	6	0	0	0	0	0	0	0	0	0	0	0	0	0
H3K9me3-WT1_peak_151566	chr9	115648690	115649437	0	1	0	0	0	0	0	0	0	0	0	0	0	0	0	0
H3K9me3-WT1_peak_151569	chr9	115684492	115684862	0	1	1	0	0	0	0	0	0	0	0	0	0	0	0	0
H3K9me3-WT1_peak_151570	chr9	115701476	115702139	0	0	1	0	0	0	2	0	0	0	0	0	0	0	0	0
H3K9me3-WT1_peak_151571	chr9	115706332	115706688	0	1	0	0	0	0	0	0	0	0	0	0	0	0	0	0
H3K9me3-WT1_peak_151572	chr9	115715802	115716880	0	0	1	0	0	0	1	0	0	0	0	0	0	0	0	0
H3K9me3-WT1_peak_151573	chr9	115724694	115725943	0	0	1	0	0	0	1	0	1	0	0	0	0	0	0	0
H3K9me3-WT1_peak_151577	chr9	115757637	115757900	0	0	1	0	0	0	0	0	0	0	0	0	0	0	0	0
H3K9me3-WT1_peak_151578	chr9	115767129	115767255	0	0	0	0	0	0	1	0	0	0	0	0	0	0	0	0
H3K9me3-WT1_peak_151579	chr9	115780614	115781075	0	0	2	0	0	0	0	0	0	0	0	0	0	0	0	0
H3K9me3-WT1_peak_151581	chr9	115800632	115801220	0	0	1	0	0	0	0	0	0	0	0	0	0	0	0	0
H3K9me3-WT1_peak_151583	chr9	115808632	115811373	0	0	4	0	0	0	3	0	2	0	0	0	0	0	0	0
H3K9me3-WT1_peak_151585	chr9	115819636	115819967	0	0	0	0	0	0	1	0	0	0	0	0	0	0	0	0
H3K9me3-WT1_peak_151587	chr9	115840147	115840527	0	0	1	0	0	0	0	0	0	0	0	0	0	0	0	0
H3K9me3-WT1_peak_151590	chr9	115885406	115886033	0	0	1	0	0	0	2	0	0	0	0	0	0	0	0	0
H3K9me3-WT1_peak_151591	chr9	115906787	115907030	0	0	1	0	0	0	0	0	0	0	0	0	0	0	0	0
H3K9me3-WT1_peak_151593	chr9	115935293	115935738	0	0	0	0	0	0	1	0	1	0	0	0	0	0	0	0
H3K9me3-WT1_peak_151594	chr9	115937685	115938434	0	1	0	0	0	0	1	0	0	0	0	0	0	0	0	0
H3K9me3-WT1_peak_151595	chr9	115983974	115984846	0	0	3	0	0	0	2	0	1	0	0	0	0	0	0	0
H3K9me3-WT1_peak_151596	chr9	115991714	115993237	0	1	0	0	0	0	4	0	2	0	0	0	0	0	0	0
H3K9me3-WT1_peak_151598	chr9	116029839	116032115	0	4	2	0	0	0	1	0	0	0	0	0	0	0	0	0
H3K9me3-WT1_peak_151600	chr9	116064579	116064839	0	0	1	0	0	0	0	0	0	0	0	0	0	0	0	0
H3K9me3-WT1_peak_151601	chr9	116079819	116080078	0	0	1	0	0	0	1	0	0	0	0	0	0	0	0	0
H3K9me3-WT1_peak_151602	chr9	116085114	116085627	0	0	0	0	0	0	2	0	0	0	0	0	0	0	0	0
H3K9me3-WT1_peak_151604	chr9	116112128	116112417	0	0	0	0	0	0	1	0	0	0	0	0	0	0	0	0
H3K9me3-WT1_peak_151606	chr9	116127112	116127525	0	0	2	0	0	0	0	0	0	0	0	0	0	0	0	0
H3K9me3-WT1_peak_151607	chr9	116128623	116129069	0	0	2	0	0	0	0	0	0	0	0	0	0	0	0	0
H3K9me3-WT1_peak_151608	chr9	116135731	116136545	0	0	2	0	0	0	0	0	0	0	0	0	0	0	0	0
H3K9me3-WT1_peak_151609	chr9	116168061	116168705	0	0	1	0	0	0	1	0	0	0	0	0	0	0	0	0
H3K9me3-WT1_peak_151610	chr9	116169745	116170327	0	0	0	0	0	0	2	0	0	0	0	0	0	0	0	0
H3K9me3-WT1_peak_151612	chr9	116185225	116185368	0	0	1	0	0	0	0	0	0	0	0	0	0	0	0	0
H3K9me3-WT1_peak_151613	chr9	116190679	116191509	0	0	2	0	0	0	0	0	0	0	0	0	0	0	0	0
H3K9me3-WT1_peak_151614	chr9	116210208	116210555	0	0	0	0	0	0	2	0	0	0	0	0	0	0	0	0
H3K9me3-WT1_peak_151619	chr9	116247463	116248256	0	0	1	0	0	0	0	0	0	0	0	0	0	0	0	0
H3K9me3-WT1_peak_151620	chr9	116259036	116260174	0	0	1	0	0	0	0	0	0	0	0	0	0	0	0	0
H3K9me3-WT1_peak_151621	chr9	116263739	116264157	0	0	2	0	0	0	0	0	1	0	0	0	0	0	0	0
H3K9me3-WT1_peak_151622	chr9	116270592	116271063	0	0	1	0	0	0	1	0	1	0	0	0	0	0	0	0
H3K9me3-WT1_peak_151623	chr9	116275200	116276168	0	0	2	0	0	0	0	0	1	0	0	0	0	0	0	0
H3K9me3-WT1_peak_151624	chr9	116292031	116292922	0	0	3	0	0	0	0	0	0	0	0	0	0	0	0	0
H3K9me3-WT1_peak_151625	chr9	116301665	116302132	0	0	0	0	0	0	1	0	0	0	0	0	0	0	0	0
H3K9me3-WT1_peak_151627	chr9	116320022	116321525	0	0	5	0	0	0	2	0	0	0	0	0	0	0	0	0
H3K9me3-WT1_peak_151629	chr9	116357545	116358271	0	0	1	0	0	0	1	0	0	0	0	0	0	0	0	0
H3K9me3-WT1_peak_151631	chr9	116362035	116363763	0	0	1	0	0	0	2	0	0	0	0	0	0	0	0	0
H3K9me3-WT1_peak_151633	chr9	116372480	116372984	0	0	1	0	0	0	0	0	0	0	0	0	0	0	0	0
H3K9me3-WT1_peak_151634	chr9	116382510	116383224	0	0	0	0	0	0	1	0	0	0	0	0	0	0	0	0
H3K9me3-WT1_peak_151637	chr9	116419079	116419478	0	0	0	0	0	0	1	0	1	0	0	0	0	0	0	0
H3K9me3-WT1_peak_151639	chr9	116432721	116433312	0	0	1	0	0	0	1	0	0	0	0	0	0	0	0	0
H3K9me3-WT1_peak_151640	chr9	116458337	116459199	0	0	0	1	0	0	1	0	0	0	0	0	0	0	0	0
H3K9me3-WT1_peak_151641	chr9	116471831	116472618	1	1	0	0	0	0	1	0	0	0	0	0	0	0	0	0
H3K9me3-WT1_peak_151643	chr9	116480550	116481334	0	0	0	0	0	0	2	0	0	0	0	0	0	0	0	0
H3K9me3-WT1_peak_151645	chr9	116499726	116500195	0	0	3	0	0	0	0	0	0	0	0	0	0	0	0	0
H3K9me3-WT1_peak_151647	chr9	116513197	116513614	0	0	0	0	0	0	3	0	0	0	0	0	0	0	0	0
H3K9me3-WT1_peak_151648	chr9	116529310	116530323	0	0	2	0	0	0	0	0	0	0	0	0	0	0	0	0
H3K9me3-WT1_peak_151649	chr9	116537662	116537806	0	1	0	0	0	0	0	0	0	0	0	0	0	0	0	0
H3K9me3-WT1_peak_151650	chr9	116546712	116546890	0	0	1	0	0	0	0	0	0	0	0	0	0	0	0	0
H3K9me3-WT1_peak_151651	chr9	116567864	116568171	0	1	1	0	0	0	0	0	0	0	0	0	0	0	0	0
H3K9me3-WT1_peak_151656	chr9	116588274	116588715	0	0	1	0	0	0	0	0	0	0	0	0	0	0	0	0
H3K9me3-WT1_peak_151658	chr9	116617869	116619645	0	0	1	0	0	0	3	0	1	0	0	0	0	0	0	0
H3K9me3-WT1_peak_151660	chr9	116625356	116626331	0	0	1	0	0	0	1	0	1	0	0	0	0	0	0	0
H3K9me3-WT1_peak_151661	chr9	116635410	116635513	0	0	0	0	0	0	1	0	1	0	0	0	0	0	0	0
H3K9me3-WT1_peak_151662	chr9	116645999	116646133	0	0	1	0	0	0	0	0	0	0	0	0	0	0	0	0
H3K9me3-WT1_peak_151664	chr9	116690035	116690182	0	1	0	0	0	0	0	0	0	0	0	0	0	0	0	0
H3K9me3-WT1_peak_151665	chr9	116693817	116694166	0	0	1	0	0	0	0	0	0	0	0	0	0	0	0	0
H3K9me3-WT1_peak_151666	chr9	116697531	116697774	0	0	0	0	0	0	1	0	0	0	0	0	0	0	0	0
H3K9me3-WT1_peak_151667	chr9	116700675	116700900	0	0	1	0	0	0	0	0	0	0	0	0	0	0	0	0
H3K9me3-WT1_peak_151668	chr9	116707158	116710626	0	0	2	0	0	0	1	0	0	0	0	0	0	0	0	0
H3K9me3-WT1_peak_151669	chr9	116742625	116743346	0	0	1	1	0	0	1	0	1	0	0	0	0	0	0	0
H3K9me3-WT1_peak_151670	chr9	116746124	116746515	0	0	0	0	0	0	1	0	0	0	0	0	0	0	0	0
H3K9me3-WT1_peak_151671	chr9	116753814	116754914	0	0	1	0	0	0	3	0	2	0	0	0	0	0	0	0
H3K9me3-WT1_peak_151672	chr9	116760059	116760298	0	0	1	0	0	0	0	0	0	0	0	0	0	0	0	0
H3K9me3-WT1_peak_151673	chr9	116765447	116765660	0	0	1	0	0	0	1	0	0	0	0	0	0	0	0	0
H3K9me3-WT1_peak_151674	chr9	116770825	116771014	0	0	1	0	0	0	0	0	0	0	0	0	0	0	0	0
H3K9me3-WT1_peak_151675	chr9	116789875	116790275	0	0	1	0	0	0	1	0	0	0	0	0	0	0	0	0
H3K9me3-WT1_peak_151678	chr9	116821097	116822755	0	1	0	0	0	0	1	0	0	0	0	0	0	0	0	0
H3K9me3-WT1_peak_151679	chr9	116825851	116826664	0	0	1	0	0	0	1	0	1	0	0	0	0	0	0	0
H3K9me3-WT1_peak_151680	chr9	116832179	116832669	0	0	1	0	0	0	0	0	0	0	0	0	0	0	0	0
H3K9me3-WT1_peak_151681	chr9	116854105	116854437	0	1	0	0	0	0	0	0	0	0	0	0	0	0	0	0
H3K9me3-WT1_peak_151683	chr9	116872818	116873193	0	1	0	0	0	0	0	0	0	0	0	0	0	0	0	0
H3K9me3-WT1_peak_151684	chr9	116881080	116881343	0	0	0	0	0	0	1	0	0	0	0	0	0	0	0	0
H3K9me3-WT1_peak_151685	chr9	116895758	116896599	0	0	2	0	0	0	0	0	1	0	0	0	0	0	0	0
H3K9me3-WT1_peak_151686	chr9	116897716	116897976	0	0	1	0	0	0	0	0	0	0	0	0	0	0	0	0
H3K9me3-WT1_peak_151688	chr9	116905463	116905636	0	0	0	0	0	0	1	0	0	0	0	0	0	0	0	0
H3K9me3-WT1_peak_151689	chr9	116909068	116909303	0	0	0	0	0	0	1	0	1	0	0	0	0	0	0	0
H3K9me3-WT1_peak_151690	chr9	116913585	116913913	0	0	0	0	0	0	3	0	1	0	0	0	0	0	0	0
H3K9me3-WT1_peak_151693	chr9	116979351	116980075	0	0	1	0	0	0	0	0	0	0	0	0	0	0	0	0
H3K9me3-WT1_peak_151694	chr9	116997067	116998036	0	0	1	0	0	0	1	0	0	0	0	0	0	0	0	0
H3K9me3-WT1_peak_151695	chr9	117012111	117012252	0	0	1	0	0	0	0	0	0	0	0	0	0	0	0	0
H3K9me3-WT1_peak_151696	chr9	117018158	117018625	0	0	2	0	0	0	0	0	1	0	0	0	0	0	0	0
H3K9me3-WT1_peak_151701	chr9	117070776	117071236	0	0	1	0	0	0	0	0	0	0	0	0	0	0	0	0
H3K9me3-WT1_peak_151703	chr9	117139020	117140236	0	0	2	1	0	0	2	0	0	0	0	0	0	0	0	0
H3K9me3-WT1_peak_151707	chr9	117166733	117167297	0	1	1	0	0	0	1	0	0	0	0	0	0	0	0	0
H3K9me3-WT1_peak_151708	chr9	117179518	117179713	0	0	1	0	0	0	0	0	0	0	0	0	0	0	0	0
H3K9me3-WT1_peak_151711	chr9	117241002	117241127	0	0	0	0	0	0	1	0	0	0	0	0	0	0	0	0
H3K9me3-WT1_peak_151713	chr9	117264133	117264626	0	0	2	0	0	0	0	0	0	0	0	0	0	0	0	0
H3K9me3-WT1_peak_151716	chr9	117313539	117313680	0	0	0	0	0	0	1	0	0	0	0	0	0	0	0	0
H3K9me3-WT1_peak_151717	chr9	117318734	117318926	0	0	0	0	0	0	1	0	0	0	0	0	0	0	0	0
H3K9me3-WT1_peak_151718	chr9	117328498	117329063	0	0	1	0	0	0	1	1	0	0	0	0	0	0	0	0
H3K9me3-WT1_peak_151724	chr9	117441026	117441563	0	0	1	0	0	0	0	0	0	0	0	0	0	0	0	0
H3K9me3-WT1_peak_151725	chr9	117449701	117451553	0	1	0	0	0	0	0	0	0	0	0	0	0	0	0	0
H3K9me3-WT1_peak_151728	chr9	117473895	117474018	0	0	1	0	0	0	0	0	0	0	0	0	0	0	0	0
H3K9me3-WT1_peak_151731	chr9	117496468	117497481	1	0	0	0	0	0	1	0	1	0	0	0	0	0	0	0
H3K9me3-WT1_peak_151732	chr9	117503951	117505057	0	0	1	0	0	0	0	0	0	0	0	0	0	0	0	0
H3K9me3-WT1_peak_151734	chr9	117522456	117523304	0	0	1	0	0	0	0	0	0	0	0	0	0	0	0	0
H3K9me3-WT1_peak_151737	chr9	117552779	117553047	0	0	2	0	0	0	0	0	0	0	0	0	0	0	0	0
H3K9me3-WT1_peak_151738	chr9	117563249	117564225	0	0	1	0	0	0	1	0	2	0	0	0	0	0	0	0
H3K9me3-WT1_peak_151741	chr9	117631695	117632110	0	0	1	0	0	0	1	0	0	0	0	0	0	0	0	0
H3K9me3-WT1_peak_151743	chr9	117654003	117654298	0	0	1	0	0	0	0	0	0	0	0	0	0	0	0	0
H3K9me3-WT1_peak_151744	chr9	117659424	117659833	0	1	1	0	0	0	0	0	0	0	0	0	0	0	0	0
H3K9me3-WT1_peak_151747	chr9	117693065	117693342	0	0	0	0	0	0	2	0	0	0	0	0	0	0	0	0
H3K9me3-WT1_peak_151748	chr9	117695654	117696044	0	0	1	0	0	0	0	0	0	0	0	0	0	0	0	0
H3K9me3-WT1_peak_151749	chr9	117738743	117739568	0	2	2	0	0	0	0	0	0	0	0	0	0	0	0	0
H3K9me3-WT1_peak_151750	chr9	117743811	117744059	0	0	1	0	0	0	1	0	2	0	0	0	0	0	0	0
H3K9me3-WT1_peak_151751	chr9	117747908	117748837	0	0	2	0	0	0	0	0	1	0	0	0	0	0	0	0
H3K9me3-WT1_peak_151752	chr9	117773518	117773943	0	0	1	0	0	0	0	0	0	0	0	0	0	0	0	0
H3K9me3-WT1_peak_151755	chr9	117800900	117801428	0	1	0	0	0	0	0	0	1	0	0	0	0	0	0	0
H3K9me3-WT1_peak_151756	chr9	117808767	117809104	0	1	1	0	0	0	0	0	0	0	0	0	0	0	0	0
H3K9me3-WT1_peak_151757	chr9	117811225	117813402	0	1	4	0	0	0	0	0	0	0	0	0	0	0	0	0
H3K9me3-WT1_peak_151759	chr9	117852055	117852817	0	1	0	0	0	0	0	0	0	0	0	0	0	0	0	0
H3K9me3-WT1_peak_151760	chr9	117880404	117881164	0	0	1	0	0	0	0	0	0	0	0	0	0	0	0	0
H3K9me3-WT1_peak_151776	chr9	117983409	117983659	0	0	0	0	0	0	2	0	0	0	0	0	0	0	0	0
H3K9me3-WT1_peak_151777	chr9	118000390	118000584	0	0	1	0	0	0	0	0	0	0	0	0	0	0	0	0
H3K9me3-WT1_peak_151778	chr9	118001983	118003731	0	0	1	0	0	0	2	0	1	0	0	0	0	0	0	0
H3K9me3-WT1_peak_151779	chr9	118011705	118012085	0	0	1	0	0	0	0	0	0	0	0	0	0	0	0	0
H3K9me3-WT1_peak_151780	chr9	118017635	118018063	0	0	0	0	0	0	2	0	2	0	0	0	0	0	0	0
H3K9me3-WT1_peak_151782	chr9	118024499	118025155	0	0	0	0	0	0	2	0	0	0	0	0	0	0	0	0
H3K9me3-WT1_peak_151783	chr9	118036922	118038011	0	0	2	0	0	0	0	0	2	0	0	0	0	0	0	0
H3K9me3-WT1_peak_151784	chr9	118038832	118038992	0	0	2	0	0	0	0	0	0	0	0	0	0	0	0	0
H3K9me3-WT1_peak_151785	chr9	118043658	118044751	0	1	3	0	0	0	1	0	0	0	0	0	0	0	0	0
H3K9me3-WT1_peak_151786	chr9	118052008	118052302	0	0	2	0	0	0	0	0	0	0	0	0	0	0	0	0
H3K9me3-WT1_peak_151788	chr9	118099525	118100002	0	0	0	0	0	0	3	0	1	0	0	0	0	0	0	0
H3K9me3-WT1_peak_151789	chr9	118104884	118106955	0	1	0	0	0	0	0	0	0	0	0	0	0	0	0	0
H3K9me3-WT1_peak_151792	chr9	118176577	118177282	0	0	4	0	0	0	0	0	3	0	0	0	0	0	0	0
H3K9me3-WT1_peak_151793	chr9	118179347	118179929	0	1	0	0	0	0	2	0	1	0	0	0	0	0	0	0
H3K9me3-WT1_peak_151794	chr9	118185631	118186002	1	0	1	0	0	0	0	0	0	0	0	0	0	0	0	0
H3K9me3-WT1_peak_151797	chr9	118238489	118238802	0	0	0	0	0	0	1	0	0	0	0	0	0	0	0	0
H3K9me3-WT1_peak_151798	chr9	118249423	118249749	0	0	0	1	0	0	2	0	0	0	0	0	0	0	0	0
H3K9me3-WT1_peak_151804	chr9	118320871	118321127	0	0	1	0	0	0	0	0	0	0	0	0	0	0	0	0
H3K9me3-WT1_peak_151805	chr9	118323281	118323472	0	0	0	0	0	0	1	0	0	0	0	0	0	0	0	0
H3K9me3-WT1_peak_151807	chr9	118343874	118344354	0	0	1	0	0	0	1	0	0	0	0	0	0	0	0	0
H3K9me3-WT1_peak_151808	chr9	118353410	118353590	0	0	1	0	0	0	0	0	0	0	0	0	0	0	0	0
H3K9me3-WT1_peak_151809	chr9	118434173	118434480	0	0	2	0	0	0	0	0	0	0	0	0	0	0	0	0
H3K9me3-WT1_peak_151810	chr9	118464499	118465595	0	0	1	0	0	0	1	0	0	0	0	0	0	0	0	0
H3K9me3-WT1_peak_151811	chr9	118468653	118469683	0	0	1	0	0	0	1	0	1	0	0	0	0	0	0	0
H3K9me3-WT1_peak_151812	chr9	118482174	118482550	0	0	0	0	0	0	2	0	1	0	0	0	0	0	0	0
H3K9me3-WT1_peak_151813	chr9	118495345	118496104	0	0	0	0	0	0	0	0	1	0	0	0	0	0	0	0
H3K9me3-WT1_peak_151814	chr9	118498977	118499520	1	0	0	0	0	0	0	0	0	0	0	0	0	0	0	0
H3K9me3-WT1_peak_151818	chr9	118552810	118553619	0	0	2	0	0	0	0	0	0	0	0	0	0	0	0	0
H3K9me3-WT1_peak_151819	chr9	118574653	118574960	0	0	1	0	0	0	0	0	0	0	0	0	0	0	0	0
H3K9me3-WT1_peak_151820	chr9	118589844	118590373	0	1	2	0	0	0	0	0	0	0	0	0	0	0	0	0
H3K9me3-WT1_peak_151821	chr9	118609046	118610381	0	0	3	0	0	0	0	0	0	0	0	0	0	0	0	0
H3K9me3-WT1_peak_151823	chr9	118629167	118629536	0	0	2	0	0	0	0	0	3	0	0	0	0	0	0	0
H3K9me3-WT1_peak_151824	chr9	118644704	118645010	0	0	0	0	0	0	1	0	0	0	0	0	0	0	0	0
H3K9me3-WT1_peak_151825	chr9	118649756	118649824	0	0	1	0	0	0	0	0	0	0	0	0	0	0	0	0
H3K9me3-WT1_peak_151831	chr9	118703555	118703977	0	0	0	1	0	0	1	0	0	0	0	0	0	0	0	0
H3K9me3-WT1_peak_151832	chr9	118744509	118744876	0	0	0	0	0	0	3	0	0	0	0	0	0	0	0	0
H3K9me3-WT1_peak_151835	chr9	118787383	118787625	0	0	0	0	0	0	2	0	0	0	0	0	0	0	0	0
H3K9me3-WT1_peak_151836	chr9	118796405	118797114	0	0	1	0	0	0	1	0	0	0	0	0	0	0	0	0
H3K9me3-WT1_peak_151838	chr9	118806471	118806735	0	0	1	0	0	0	0	0	0	0	0	0	0	0	0	0
H3K9me3-WT1_peak_151841	chr9	118906886	118907496	0	1	1	0	0	0	2	0	1	0	0	0	0	0	0	0
H3K9me3-WT1_peak_151842	chr9	118936606	118936915	0	0	0	0	0	0	1	0	0	0	0	0	0	0	0	0
H3K9me3-WT1_peak_151844	chr9	118947540	118947664	0	0	1	0	0	0	1	0	0	0	0	0	0	0	0	0
H3K9me3-WT1_peak_151846	chr9	118995407	118996274	0	1	2	0	0	0	0	0	1	0	0	0	0	0	0	0
H3K9me3-WT1_peak_151848	chr9	119032398	119035042	0	0	5	0	0	0	2	0	0	0	0	0	0	0	0	0
H3K9me3-WT1_peak_151849	chr9	119038890	119039366	0	0	2	0	0	0	0	0	0	0	0	0	0	0	0	0
H3K9me3-WT1_peak_151851	chr9	119043979	119046204	0	2	3	0	0	0	0	0	0	0	0	0	0	0	0	0
H3K9me3-WT1_peak_151852	chr9	119053204	119056063	0	0	3	0	0	0	2	0	0	0	0	0	0	0	0	0
H3K9me3-WT1_peak_151853	chr9	119082447	119082986	0	0	1	0	0	0	2	0	1	0	0	0	0	0	0	0
H3K9me3-WT1_peak_151855	chr9	119213951	119214969	0	0	1	0	0	0	3	0	2	0	0	0	0	0	0	0
H3K9me3-WT1_peak_151858	chr9	119238297	119243570	0	0	5	0	0	0	6	0	5	0	0	0	0	0	0	0
H3K9me3-WT1_peak_151862	chr9	119336272	119337248	0	0	0	0	0	0	2	0	1	0	0	0	0	0	0	0
H3K9me3-WT1_peak_151863	chr9	119353488	119354162	0	0	0	0	0	0	3	0	0	0	0	0	0	0	0	0
H3K9me3-WT1_peak_151864	chr9	119428977	119429261	0	1	2	0	0	0	1	0	0	0	0	0	0	0	0	0
H3K9me3-WT1_peak_151866	chr9	119454025	119454652	0	0	1	0	0	0	0	0	0	0	0	0	0	0	0	0
H3K9me3-WT1_peak_151867	chr9	119515037	119515528	1	0	0	0	0	0	1	0	0	0	0	0	0	0	0	0
H3K9me3-WT1_peak_151868	chr9	119521867	119522123	0	0	2	0	0	0	0	0	0	0	0	0	0	0	0	0
H3K9me3-WT1_peak_151870	chr9	119558349	119558649	0	0	1	0	0	0	1	0	0	0	0	0	0	0	0	0
H3K9me3-WT1_peak_151871	chr9	119576200	119576831	0	2	0	0	0	0	1	0	0	0	0	0	0	0	0	0
H3K9me3-WT1_peak_151873	chr9	119588431	119589386	0	0	0	0	0	0	3	0	0	0	0	0	0	0	0	0
H3K9me3-WT1_peak_151874	chr9	119592253	119592493	0	0	0	0	0	0	3	0	1	0	0	0	0	0	0	0
H3K9me3-WT1_peak_151875	chr9	119604244	119604615	0	0	1	0	0	0	0	0	0	0	0	0	0	0	0	0
H3K9me3-WT1_peak_151876	chr9	119611991	119612665	0	0	2	0	0	0	0	0	0	0	0	0	0	0	0	0
H3K9me3-WT1_peak_151877	chr9	119616963	119617392	0	1	0	0	0	0	0	0	0	0	0	0	0	0	0	0
H3K9me3-WT1_peak_151879	chr9	119626789	119627018	1	0	0	0	0	0	0	0	0	0	0	0	0	0	0	0
H3K9me3-WT1_peak_151880	chr9	119635347	119635791	0	0	2	0	0	0	3	0	0	0	0	0	0	0	0	0
H3K9me3-WT1_peak_151881	chr9	119642457	119643634	0	0	0	1	0	0	6	0	0	0	0	0	0	0	0	0
H3K9me3-WT1_peak_151883	chr9	119686337	119686859	0	0	2	0	0	0	0	0	0	0	0	0	0	0	0	0
H3K9me3-WT1_peak_151884	chr9	119688835	119690132	0	0	2	0	0	0	0	0	0	0	0	0	0	0	0	0
H3K9me3-WT1_peak_151889	chr9	119713142	119713435	0	0	1	0	0	0	1	0	0	0	0	0	0	0	0	0
H3K9me3-WT1_peak_151890	chr9	119759674	119759837	0	0	0	0	0	0	1	0	0	0	0	0	0	0	0	0
H3K9me3-WT1_peak_151891	chr9	119764080	119764313	0	0	0	0	0	0	1	0	1	0	0	0	0	0	0	0
H3K9me3-WT1_peak_151893	chr9	119836902	119837319	0	0	0	0	0	0	3	0	0	0	0	0	0	0	0	0
H3K9me3-WT1_peak_151894	chr9	119862584	119862784	0	0	1	0	0	0	0	0	0	0	0	0	0	0	0	0
H3K9me3-WT1_peak_151895	chr9	119868829	119869182	0	0	0	0	0	0	3	0	1	0	0	0	0	0	0	0
H3K9me3-WT1_peak_151896	chr9	119916160	119916975	0	0	5	0	0	0	2	0	1	0	0	0	0	0	0	0
H3K9me3-WT1_peak_151897	chr9	119918138	119918654	0	0	0	0	0	0	2	0	0	0	0	0	0	0	0	0
H3K9me3-WT1_peak_151899	chr9	119930941	119935306	0	0	4	0	0	0	2	0	3	0	0	0	0	0	0	0
H3K9me3-WT1_peak_151901	chr9	119969009	119969296	0	0	2	0	0	0	0	0	0	0	0	0	0	0	0	0
H3K9me3-WT1_peak_151904	chr9	120001090	120002291	0	0	3	0	0	0	2	0	2	0	0	0	0	0	0	0
H3K9me3-WT1_peak_151906	chr9	120025796	120026493	0	0	3	0	0	0	0	0	0	0	0	0	0	0	0	0
H3K9me3-WT1_peak_151907	chr9	120054808	120055071	0	0	0	0	0	0	2	0	1	0	0	0	0	0	0	0
H3K9me3-WT1_peak_151910	chr9	120061229	120061666	0	0	1	0	0	0	0	0	0	0	0	0	0	0	0	0
H3K9me3-WT1_peak_151911	chr9	120069243	120069808	0	0	2	0	0	0	0	0	0	0	0	0	0	0	0	0
H3K9me3-WT1_peak_151912	chr9	120073114	120073721	0	1	1	0	0	0	1	0	0	0	0	0	0	0	0	0
H3K9me3-WT1_peak_151918	chr9	120130568	120131824	0	0	3	0	0	0	1	0	0	0	0	0	0	0	0	0
H3K9me3-WT1_peak_151919	chr9	120135066	120135627	0	0	0	0	0	0	1	0	0	0	0	0	0	0	0	0
H3K9me3-WT1_peak_151921	chr9	120147918	120148379	0	0	1	0	0	0	0	0	0	0	0	0	0	0	0	0
H3K9me3-WT1_peak_151922	chr9	120152970	120153521	0	0	0	0	0	0	2	0	0	0	0	0	0	0	0	0
H3K9me3-WT1_peak_151923	chr9	120155620	120155866	0	0	1	0	0	0	1	0	0	0	0	0	0	0	0	0
H3K9me3-WT1_peak_151924	chr9	120157268	120158159	0	2	1	0	0	0	1	0	0	0	0	0	0	0	0	0
H3K9me3-WT1_peak_151926	chr9	120166383	120166614	0	0	1	0	0	0	0	0	0	0	0	0	0	0	0	0
H3K9me3-WT1_peak_151927	chr9	120170108	120170557	0	0	1	0	0	0	0	0	0	0	0	0	0	0	0	0
H3K9me3-WT1_peak_151928	chr9	120182983	120183254	0	0	0	0	0	0	1	0	0	0	0	0	0	0	0	0
H3K9me3-WT1_peak_151929	chr9	120185980	120186378	0	0	1	0	0	0	0	0	0	0	0	0	0	0	0	0
H3K9me3-WT1_peak_151931	chr9	120214955	120215598	0	0	1	0	0	0	0	0	0	0	0	0	0	0	0	0
H3K9me3-WT1_peak_151932	chr9	120226245	120226929	0	0	1	0	0	0	0	0	0	0	0	0	0	0	0	0
H3K9me3-WT1_peak_151934	chr9	120267454	120267891	0	0	0	0	0	0	1	0	0	0	0	0	0	0	0	0
H3K9me3-WT1_peak_151935	chr9	120269468	120270205	0	0	2	0	0	0	2	0	1	0	0	0	0	0	0	0
H3K9me3-WT1_peak_151936	chr9	120280974	120281181	0	0	0	0	0	0	1	0	0	0	0	0	0	0	0	0
H3K9me3-WT1_peak_151937	chr9	120286004	120286441	0	0	1	0	0	0	1	0	0	0	0	0	0	0	0	0
H3K9me3-WT1_peak_151938	chr9	120292806	120293264	0	1	0	0	0	0	1	0	0	0	0	0	0	0	0	0
H3K9me3-WT1_peak_151939	chr9	120308192	120308892	0	0	1	0	0	0	4	0	0	0	0	0	1	0	0	0
H3K9me3-WT1_peak_151940	chr9	120315932	120316335	0	0	0	0	0	0	1	0	1	0	0	0	0	0	0	0
H3K9me3-WT1_peak_151941	chr9	120334019	120336706	0	1	2	0	0	0	4	0	2	0	0	0	0	0	0	0
H3K9me3-WT1_peak_151942	chr9	120341693	120342148	0	1	1	0	0	0	0	0	0	0	0	0	0	0	0	0
H3K9me3-WT1_peak_151945	chr9	120361778	120363451	0	1	3	0	0	0	0	0	1	0	0	0	0	0	0	0
H3K9me3-WT1_peak_151948	chr9	120435508	120438637	1	1	9	0	0	0	3	0	0	0	0	0	0	0	0	0
H3K9me3-WT1_peak_151951	chr9	120450943	120455113	0	1	9	0	0	0	3	0	1	0	0	0	0	0	0	0
H3K9me3-WT1_peak_151959	chr9	120545911	120546396	0	0	3	0	0	0	0	0	0	0	0	0	0	0	0	0
H3K9me3-WT1_peak_151961	chr9	120554526	120556417	0	0	0	0	0	0	6	0	3	0	0	0	1	0	0	0
H3K9me3-WT1_peak_151962	chr9	120558135	120559130	0	0	1	0	0	2	0	0	0	0	0	0	0	0	0	0
H3K9me3-WT1_peak_151964	chr9	120585923	120586646	0	0	1	0	0	0	1	0	0	0	0	0	0	0	0	0
H3K9me3-WT1_peak_151965	chr9	120603304	120603629	0	0	0	0	0	0	1	0	1	0	0	0	0	0	0	0
H3K9me3-WT1_peak_151966	chr9	120606601	120606670	0	0	0	0	0	0	0	0	1	0	0	0	0	0	0	0
H3K9me3-WT1_peak_151967	chr9	120615797	120615898	0	0	1	0	0	0	0	0	0	0	0	0	0	0	0	0
H3K9me3-WT1_peak_151969	chr9	120618214	120622636	1	1	5	0	0	0	3	0	1	0	0	0	0	1	0	0
H3K9me3-WT1_peak_151970	chr9	120629328	120629501	0	0	0	0	0	0	1	0	0	0	0	0	0	0	0	0
H3K9me3-WT1_peak_151971	chr9	120632251	120632450	0	0	1	0	0	0	0	0	1	0	0	0	0	0	0	0
H3K9me3-WT1_peak_151973	chr9	120658305	120658983	0	1	1	0	0	0	2	0	0	0	0	0	0	0	0	0
H3K9me3-WT1_peak_151974	chr9	120666914	120668013	0	0	1	0	0	0	2	0	0	0	0	0	0	0	0	0
H3K9me3-WT1_peak_151975	chr9	120670655	120671026	0	1	1	0	0	0	0	0	0	0	0	0	0	0	0	0
H3K9me3-WT1_peak_151976	chr9	120701509	120701945	0	0	1	0	0	0	1	0	0	0	0	0	0	0	0	0
H3K9me3-WT1_peak_151977	chr9	120704140	120704753	0	0	1	0	0	0	0	0	0	0	0	0	0	0	0	0
H3K9me3-WT1_peak_151982	chr9	120744513	120744798	1	0	0	0	0	0	1	0	0	0	0	0	0	0	0	0
H3K9me3-WT1_peak_151984	chr9	120797961	120798225	0	0	0	0	0	0	2	0	0	0	0	0	0	0	0	0
H3K9me3-WT1_peak_151987	chr9	120881709	120882503	0	1	1	0	0	0	0	0	0	0	0	0	0	0	0	0
H3K9me3-WT1_peak_151989	chr9	120923642	120924244	0	0	1	0	0	0	1	0	1	0	0	0	0	0	0	0
H3K9me3-WT1_peak_151990	chr9	120925073	120925509	0	0	2	0	0	0	0	0	0	0	0	0	0	0	0	0
H3K9me3-WT1_peak_151991	chr9	120928112	120928223	0	1	0	0	0	0	0	0	0	0	0	0	0	0	0	0
H3K9me3-WT1_peak_151992	chr9	120953226	120953541	0	1	0	0	0	0	0	0	0	0	0	0	0	0	0	0
H3K9me3-WT1_peak_151994	chr9	120965720	120966064	0	0	2	0	0	0	0	0	1	0	0	0	0	0	0	0
H3K9me3-WT1_peak_151996	chr9	120975001	120975585	0	0	0	0	0	0	1	0	0	0	0	0	0	0	0	0
H3K9me3-WT1_peak_151997	chr9	120981780	120982172	0	0	0	0	0	0	2	0	2	0	0	0	0	0	0	0
H3K9me3-WT1_peak_151998	chr9	120993063	120993578	0	0	0	0	0	0	1	0	0	0	0	0	0	0	0	0
H3K9me3-WT1_peak_151999	chr9	121000568	121000653	0	0	1	0	0	0	0	0	0	0	0	0	0	0	0	0
H3K9me3-WT1_peak_152000	chr9	121006300	121007351	0	1	1	0	0	0	1	0	0	0	0	0	0	0	0	0
H3K9me3-WT1_peak_152001	chr9	121015879	121016374	0	0	1	0	0	0	0	0	0	0	0	0	0	0	0	0
H3K9me3-WT1_peak_152002	chr9	121017998	121018659	0	0	1	0	0	0	1	0	0	0	0	0	0	0	0	0
H3K9me3-WT1_peak_152003	chr9	121020902	121025904	0	0	2	0	0	0	6	0	4	1	0	0	0	0	0	0
H3K9me3-WT1_peak_152007	chr9	121037402	121039540	0	1	2	0	0	0	3	0	2	0	0	0	0	0	0	0
H3K9me3-WT1_peak_152008	chr9	121040778	121041668	0	0	0	0	0	0	2	0	1	0	0	0	0	0	0	0
H3K9me3-WT1_peak_152009	chr9	121043505	121043876	0	0	0	0	0	0	1	0	0	0	0	0	0	0	0	0
H3K9me3-WT1_peak_152010	chr9	121112864	121113765	0	0	2	0	0	0	3	0	1	0	0	0	0	0	0	0
H3K9me3-WT1_peak_152011	chr9	121118255	121119515	0	0	2	1	0	0	1	0	0	0	0	0	0	0	0	0
H3K9me3-WT1_peak_152012	chr9	121120422	121121000	0	0	3	0	0	0	2	0	1	0	0	0	0	0	0	0
H3K9me3-WT1_peak_152017	chr9	121222011	121222381	0	0	0	0	0	0	2	0	0	0	0	0	1	0	0	0
H3K9me3-WT1_peak_152018	chr9	121242467	121242874	0	0	1	0	0	0	1	0	0	0	0	0	0	0	0	0
H3K9me3-WT1_peak_152020	chr9	121303791	121304277	0	0	0	0	0	0	1	0	0	0	0	0	0	0	0	0
H3K9me3-WT1_peak_152021	chr9	121317234	121318311	0	0	3	0	0	0	0	0	0	0	0	0	0	0	0	0
H3K9me3-WT1_peak_152022	chr9	121333102	121333184	0	0	1	0	0	0	0	0	0	0	0	0	0	0	0	0
H3K9me3-WT1_peak_152025	chr9	121355819	121358295	0	0	3	0	0	0	2	0	0	0	0	0	0	0	0	0
H3K9me3-WT1_peak_152026	chr9	121365638	121366585	0	0	6	0	0	0	2	0	1	0	0	0	0	0	0	0
H3K9me3-WT1_peak_152028	chr9	121374391	121375083	0	0	3	0	0	0	0	0	1	0	0	0	0	0	0	0
H3K9me3-WT1_peak_152029	chr9	121380331	121380608	0	0	2	0	0	0	0	0	0	0	0	0	0	0	0	0
H3K9me3-WT1_peak_152030	chr9	121381527	121381633	0	0	1	0	0	0	0	0	0	0	0	0	0	0	0	0
H3K9me3-WT1_peak_152031	chr9	121388222	121388351	0	0	0	0	0	0	1	0	1	0	0	0	0	0	0	0
H3K9me3-WT1_peak_152032	chr9	121398864	121400202	0	0	6	0	0	0	0	0	1	0	0	0	0	0	0	0
H3K9me3-WT1_peak_152033	chr9	121406350	121407141	0	0	1	0	0	0	0	0	0	0	0	0	0	0	0	0
H3K9me3-WT1_peak_152034	chr9	121410181	121411122	0	0	2	0	0	0	2	0	0	0	0	0	0	0	0	0
H3K9me3-WT1_peak_152036	chr9	121416826	121418042	0	0	1	0	0	0	0	0	2	0	0	0	0	0	0	0
H3K9me3-WT1_peak_152037	chr9	121425728	121426820	0	0	3	0	0	0	0	0	0	0	0	0	0	0	0	0
H3K9me3-WT1_peak_152038	chr9	121439993	121440706	0	0	2	1	0	0	0	0	0	0	0	0	0	0	0	0
H3K9me3-WT1_peak_152040	chr9	121459324	121459452	0	0	0	0	0	0	1	0	0	0	0	0	0	0	0	0
H3K9me3-WT1_peak_152041	chr9	121516944	121517067	0	0	1	0	0	0	3	0	0	0	0	0	0	0	0	0
H3K9me3-WT1_peak_152042	chr9	121527040	121527738	0	0	0	0	0	0	1	0	1	0	0	0	0	0	0	0
H3K9me3-WT1_peak_152043	chr9	121545869	121546836	0	0	5	0	0	0	2	0	0	0	0	0	0	0	0	0
H3K9me3-WT1_peak_152044	chr9	121663727	121665111	0	0	1	0	0	0	0	0	0	0	0	0	0	0	0	0
H3K9me3-WT1_peak_152045	chr9	121672181	121672498	0	2	0	0	0	0	1	0	1	0	0	0	0	0	0	0
H3K9me3-WT1_peak_152046	chr9	121750365	121750832	0	0	3	0	0	0	0	0	0	0	0	0	0	0	0	0
H3K9me3-WT1_peak_152047	chr9	121830253	121832132	0	0	6	0	0	0	0	0	0	0	0	0	0	0	0	0
H3K9me3-WT1_peak_152048	chr9	121836887	121837230	0	0	1	0	0	0	1	0	0	0	0	0	0	0	0	0
H3K9me3-WT1_peak_152049	chr9	121850391	121850537	0	0	1	0	0	0	0	0	0	0	0	0	0	0	0	0
H3K9me3-WT1_peak_152051	chr9	121906441	121906874	0	1	2	0	0	0	0	0	0	0	0	0	0	0	0	0
H3K9me3-WT1_peak_152052	chr9	121972870	121974530	0	0	0	0	0	0	5	0	1	0	0	0	0	0	0	0
H3K9me3-WT1_peak_152053	chr9	121985141	121985878	0	0	0	0	0	0	1	0	1	0	0	0	0	0	0	0
H3K9me3-WT1_peak_152054	chr9	122001265	122001436	0	0	0	0	0	0	1	0	0	0	0	0	0	0	0	0
H3K9me3-WT1_peak_152055	chr9	122033813	122033988	0	0	1	1	0	0	1	0	0	0	0	0	0	0	0	0
H3K9me3-WT1_peak_152056	chr9	122063694	122063868	0	0	0	0	0	0	1	0	0	0	0	0	0	0	0	0
H3K9me3-WT1_peak_152057	chr9	122075361	122076177	0	0	3	0	0	0	0	0	0	0	0	0	0	0	0	0
H3K9me3-WT1_peak_152058	chr9	122081364	122082862	0	1	1	0	0	0	2	0	0	0	0	0	0	0	0	0
H3K9me3-WT1_peak_152059	chr9	122092304	122092705	0	0	0	0	0	0	1	0	1	0	0	0	0	0	0	0
H3K9me3-WT1_peak_152061	chr9	122187965	122189114	0	0	2	0	0	0	0	0	0	0	0	0	0	0	0	0
H3K9me3-WT1_peak_152062	chr9	122190719	122191468	0	0	4	0	0	0	0	0	1	0	0	0	0	0	0	0
H3K9me3-WT1_peak_152063	chr9	122223379	122223718	0	0	1	0	0	0	0	0	0	0	0	0	0	0	0	0
H3K9me3-WT1_peak_152064	chr9	122241281	122242162	0	0	3	0	0	0	0	0	1	0	0	0	0	0	0	0
H3K9me3-WT1_peak_152065	chr9	122247419	122248419	1	0	0	0	0	0	1	0	0	0	0	0	0	0	0	0
H3K9me3-WT1_peak_152066	chr9	122252325	122252878	0	1	1	0	0	0	2	0	0	0	0	0	0	0	0	0
H3K9me3-WT1_peak_152067	chr9	122270932	122271271	0	0	1	0	0	0	0	0	0	0	0	0	0	0	0	0
H3K9me3-WT1_peak_152068	chr9	122282273	122282449	0	0	0	0	0	0	2	0	0	0	0	0	0	0	0	0
H3K9me3-WT1_peak_152069	chr9	122327168	122327366	0	0	0	0	0	0	1	0	0	0	0	0	0	0	0	0
H3K9me3-WT1_peak_152070	chr9	122331710	122332107	0	0	1	0	0	0	1	0	0	0	0	0	0	0	0	0
H3K9me3-WT1_peak_152073	chr9	122366150	122368083	0	1	0	0	0	0	0	0	0	0	0	0	0	0	0	0
H3K9me3-WT1_peak_152074	chr9	122376516	122376689	0	0	1	0	0	0	0	0	0	0	0	0	0	0	0	0
H3K9me3-WT1_peak_152075	chr9	122381884	122382776	1	1	0	0	0	0	3	0	0	0	0	0	0	0	0	0
H3K9me3-WT1_peak_152076	chr9	122387787	122388031	0	0	2	0	0	0	1	0	1	0	0	0	0	0	0	0
H3K9me3-WT1_peak_152080	chr9	122431824	122431964	0	0	1	0	0	0	0	0	0	0	0	0	0	0	0	0
H3K9me3-WT1_peak_152081	chr9	122452715	122453058	0	0	0	0	0	0	1	0	0	0	0	0	0	0	0	0
H3K9me3-WT1_peak_152082	chr9	122454175	122454403	0	0	0	0	0	0	1	0	0	0	0	0	0	0	0	0
H3K9me3-WT1_peak_152084	chr9	122467827	122468490	0	0	1	0	0	0	0	0	0	0	0	0	0	0	0	0
H3K9me3-WT1_peak_152085	chr9	122484418	122484967	0	0	0	0	0	0	1	0	1	0	0	0	0	0	0	0
H3K9me3-WT1_peak_152087	chr9	122520887	122521347	0	0	0	0	0	0	1	0	0	0	0	0	0	0	0	0
H3K9me3-WT1_peak_152089	chr9	122567341	122569439	0	0	5	0	0	0	0	0	0	0	0	0	0	0	0	0
H3K9me3-WT1_peak_152091	chr9	122584627	122584811	0	0	1	0	0	0	0	0	0	0	0	0	0	0	0	0
H3K9me3-WT1_peak_152092	chr9	122602714	122602885	0	0	1	0	0	0	0	0	0	0	0	0	0	0	0	0
H3K9me3-WT1_peak_152093	chr9	122642366	122642545	0	0	0	1	0	0	1	0	0	0	0	0	0	0	0	0
H3K9me3-WT1_peak_152094	chr9	122653576	122654073	0	0	1	0	0	0	0	0	0	0	0	0	0	0	0	0
H3K9me3-WT1_peak_152096	chr9	122667453	122668130	0	0	3	0	0	0	1	0	0	0	0	0	0	0	0	0
H3K9me3-WT1_peak_152098	chr9	122674195	122674513	0	0	2	0	0	0	0	0	0	0	0	0	0	0	0	0
H3K9me3-WT1_peak_152099	chr9	122677230	122680190	0	0	2	0	0	0	3	0	0	0	0	0	0	0	0	0
H3K9me3-WT1_peak_152100	chr9	122681312	122682616	0	0	0	0	0	0	0	4	0	1	0	0	0	0	0	0
H3K9me3-WT1_peak_152101	chr9	122687204	122691371	0	0	11	0	0	0	0	0	1	0	0	0	0	0	0	0
H3K9me3-WT1_peak_152102	chr9	122695516	122697003	0	0	7	0	0	0	0	0	0	0	0	0	0	0	0	0
H3K9me3-WT1_peak_152103	chr9	122699580	122700310	0	0	1	0	0	0	0	0	0	0	0	0	0	0	0	0
H3K9me3-WT1_peak_152104	chr9	122705191	122705926	0	0	3	0	0	0	0	0	0	0	0	0	0	0	0	0
H3K9me3-WT1_peak_152105	chr9	122708097	122708620	0	1	2	0	0	0	0	0	0	0	0	0	0	0	0	0
H3K9me3-WT1_peak_152106	chr9	122710543	122712540	0	0	6	0	0	0	0	0	2	0	0	0	0	0	0	0
H3K9me3-WT1_peak_152107	chr9	122723032	122726325	0	0	2	0	0	0	5	1	1	1	0	0	0	0	0	0
H3K9me3-WT1_peak_152109	chr9	122748415	122748655	0	0	1	0	0	0	1	1	0	0	0	0	0	0	0	0
H3K9me3-WT1_peak_152110	chr9	122757782	122761096	0	0	0	1	0	0	6	0	0	1	0	0	0	0	0	0
H3K9me3-WT1_peak_152111	chr9	122766946	122770209	0	0	3	0	0	0	1	1	2	2	0	0	0	0	0	0
H3K9me3-WT1_peak_152117	chr9	122948728	122949354	0	0	0	0	0	0	1	0	1	0	0	0	0	0	0	0
H3K9me3-WT1_peak_152118	chr9	122970388	122975374	0	0	15	0	0	0	1	0	1	0	0	0	0	0	0	0
H3K9me3-WT1_peak_152121	chr9	123027190	123027467	0	0	1	0	0	0	0	0	0	0	0	0	0	0	0	0
H3K9me3-WT1_peak_152124	chr9	123124602	123124741	0	0	1	0	0	0	0	0	0	0	0	0	0	0	0	0
H3K9me3-WT1_peak_152126	chr9	123145703	123147363	0	3	1	0	0	0	0	0	0	0	0	0	0	0	0	0
H3K9me3-WT1_peak_152127	chr9	123159156	123159455	0	0	1	0	0	0	0	0	0	0	0	0	0	0	0	0
H3K9me3-WT1_peak_152129	chr9	123178999	123180013	1	0	5	1	0	0	3	0	1	0	0	0	0	0	0	0
H3K9me3-WT1_peak_152130	chr9	123180615	123182286	2	0	3	0	0	0	1	0	1	0	0	0	0	0	0	0
H3K9me3-WT1_peak_152132	chr9	123235724	123235965	0	1	0	0	0	0	0	0	0	0	0	0	0	0	0	0
H3K9me3-WT1_peak_152133	chr9	123237059	123237283	0	0	0	0	0	0	2	0	0	0	0	0	0	0	0	0
H3K9me3-WT1_peak_152134	chr9	123238030	123238226	0	0	0	0	0	0	2	0	0	0	0	0	0	0	0	0
H3K9me3-WT1_peak_152135	chr9	123242721	123243301	0	0	1	0	0	0	1	0	0	0	0	0	0	0	0	0
H3K9me3-WT1_peak_152136	chr9	123250099	123250217	0	0	1	0	0	0	0	0	0	0	0	0	0	0	0	0
H3K9me3-WT1_peak_152137	chr9	123276259	123276387	0	0	0	0	0	0	1	0	0	0	0	0	0	0	0	0
H3K9me3-WT1_peak_152140	chr9	123310947	123311295	0	0	0	0	0	0	1	0	0	0	0	0	0	0	0	0
H3K9me3-WT1_peak_152141	chr9	123378223	123378566	0	0	0	0	0	0	2	0	0	0	0	0	0	0	0	0
H3K9me3-WT1_peak_152143	chr9	123401038	123401522	0	2	0	0	0	0	1	0	0	0	0	0	0	0	0	0
H3K9me3-WT1_peak_152145	chr9	123472594	123472917	0	0	2	0	0	0	0	0	0	0	0	0	0	0	0	0
H3K9me3-WT1_peak_152146	chr9	123477614	123477892	0	1	0	0	0	0	0	0	0	0	0	0	0	0	0	0
H3K9me3-WT1_peak_152147	chr9	123498842	123498947	0	0	0	0	0	0	1	0	0	0	0	0	0	0	0	0
H3K9me3-WT1_peak_152148	chr9	123517206	123517684	0	0	1	0	0	0	0	0	0	0	0	0	0	0	0	0
H3K9me3-WT1_peak_152149	chr9	123558416	123559382	0	2	1	0	0	0	1	0	0	0	0	0	0	0	0	0
H3K9me3-WT1_peak_152150	chr9	123615539	123618142	0	0	9	0	0	0	3	0	0	0	0	0	0	0	0	0
H3K9me3-WT1_peak_152155	chr9	123894045	123895118	0	1	0	0	0	0	0	0	0	0	0	0	0	0	0	0
H3K9me3-WT1_peak_152156	chr9	123896558	123897015	2	0	1	0	0	0	0	0	0	0	0	0	0	0	0	0
H3K9me3-WT1_peak_152163	chr9	124051290	124060774	0	0	10	0	0	0	10	0	5	2	0	0	0	0	0	0
H3K9me3-WT1_peak_152165	chr9	124066601	124067127	0	1	0	0	0	0	0	0	0	0	0	0	0	0	0	0
H3K9me3-WT1_peak_152167	chr9	124079494	124093355	1	4	3	0	0	0	2	0	5	0	0	1	0	0	0	0
H3K9me3-WT1_peak_152168	chr9	124113471	124113603	0	1	0	0	0	0	0	0	0	0	0	0	0	0	0	0
H3K9me3-WT1_peak_152178	chr9	124197377	124203559	0	0	0	2	0	0	0	0	8	0	0	0	0	0	0	0
H3K9me3-WT1_peak_152180	chr9	124234686	124235094	0	0	2	0	0	0	0	0	0	0	0	0	0	0	0	0
H3K9me3-WT1_peak_152228	chrX	4372230	4372855	0	1	0	0	0	0	0	0	0	0	0	0	0	0	0	0
H3K9me3-WT1_peak_152318	chrX	5479840	5484666	0	1	3	0	0	0	0	0	0	0	0	0	0	0	0	0
H3K9me3-WT1_peak_152320	chrX	5489608	5490363	0	1	0	0	0	0	0	0	0	0	0	0	0	0	0	0
H3K9me3-WT1_peak_152332	chrX	5520520	5521275	0	0	1	0	0	0	0	0	1	0	0	0	0	0	0	0
H3K9me3-WT1_peak_152334	chrX	5525740	5526228	0	3	0	0	0	0	0	0	0	0	0	0	0	0	0	0
H3K9me3-WT1_peak_152336	chrX	5531707	5532023	0	3	0	0	0	0	0	0	0	0	0	0	0	0	0	0
H3K9me3-WT1_peak_152339	chrX	5535944	5536212	0	2	0	0	0	0	0	0	0	0	0	0	0	0	0	0
H3K9me3-WT1_peak_152347	chrX	5569612	5570022	0	1	0	0	0	0	0	0	0	0	0	0	0	0	0	0
H3K9me3-WT1_peak_152352	chrX	5588177	5589053	0	0	2	0	0	0	0	0	0	0	0	0	0	0	0	0
H3K9me3-WT1_peak_152364	chrX	5629254	5631877	0	3	3	0	0	0	0	0	0	0	0	0	0	0	0	0
H3K9me3-WT1_peak_152365	chrX	5633179	5635346	0	0	3	0	0	0	0	0	0	0	0	0	0	0	0	0
H3K9me3-WT1_peak_152386	chrX	5745560	5746422	0	1	2	0	0	0	0	0	0	0	0	0	0	0	0	0
H3K9me3-WT1_peak_152391	chrX	5798846	5799974	0	1	0	0	0	0	0	0	0	0	0	0	0	0	0	0
H3K9me3-WT1_peak_152409	chrX	5993447	5996110	0	0	0	0	0	0	0	0	2	0	0	0	0	0	0	0
H3K9me3-WT1_peak_152410	chrX	6033995	6034196	0	0	2	0	0	0	0	0	0	0	0	0	0	0	0	0
H3K9me3-WT1_peak_152411	chrX	6047176	6047370	0	1	0	0	0	0	0	0	0	0	0	0	0	0	0	0
H3K9me3-WT1_peak_152417	chrX	6068981	6069623	0	2	0	0	0	0	0	0	0	0	0	0	0	0	0	0
H3K9me3-WT1_peak_152418	chrX	6073687	6074167	0	0	3	0	0	0	0	0	1	0	0	0	0	0	0	0
H3K9me3-WT1_peak_152425	chrX	6218978	6219362	0	0	3	0	0	0	0	0	0	0	0	0	0	0	0	0
H3K9me3-WT1_peak_152427	chrX	6285431	6285700	0	1	0	0	0	0	0	0	0	0	0	0	0	0	0	0
H3K9me3-WT1_peak_152429	chrX	6335334	6335615	0	0	1	0	0	0	0	0	0	0	0	0	0	0	0	0
H3K9me3-WT1_peak_152463	chrX	6842835	6843241	0	2	0	0	0	0	0	0	0	0	0	0	0	0	0	0
H3K9me3-WT1_peak_152464	chrX	6879182	6881594	0	0	0	0	0	0	0	0	1	0	0	0	0	0	0	0
H3K9me3-WT1_peak_152468	chrX	6964085	6965360	0	1	0	0	0	0	0	0	0	0	0	0	0	0	0	0
H3K9me3-WT1_peak_152471	chrX	7017543	7018049	0	0	1	0	0	0	1	0	0	0	0	0	0	0	0	0
H3K9me3-WT1_peak_152476	chrX	7081783	7081849	0	0	1	0	0	0	0	0	0	0	0	0	0	0	0	0
H3K9me3-WT1_peak_152477	chrX	7098602	7099524	0	2	2	0	0	0	1	0	0	0	0	0	0	0	0	0
H3K9me3-WT1_peak_152485	chrX	7199918	7200410	0	1	1	0	0	0	0	0	0	0	0	0	0	0	0	0
H3K9me3-WT1_peak_152498	chrX	7381944	7382672	0	3	0	0	0	0	1	0	0	0	0	0	0	0	0	0
H3K9me3-WT1_peak_152515	chrX	7479059	7479223	0	0	0	0	0	0	2	0	0	0	0	0	0	0	0	0
H3K9me3-WT1_peak_152520	chrX	7490988	7493061	1	0	0	0	0	0	2	0	2	0	0	0	0	0	0	0
H3K9me3-WT1_peak_152555	chrX	7673779	7674114	0	0	0	0	0	0	2	0	0	0	0	0	0	0	0	0
H3K9me3-WT1_peak_152559	chrX	7682067	7682463	0	0	0	0	0	0	2	0	0	0	0	0	0	0	0	0
H3K9me3-WT1_peak_152588	chrX	7794632	7795804	0	0	0	0	0	0	3	0	2	0	0	0	0	0	0	0
H3K9me3-WT1_peak_152707	chrX	8182676	8183248	0	1	0	0	0	0	0	0	0	0	0	0	0	0	0	0
H3K9me3-WT1_peak_152709	chrX	8189028	8195144	0	10	0	0	0	0	1	0	0	0	0	0	0	0	0	0
H3K9me3-WT1_peak_152723	chrX	8229294	8230675	0	2	1	0	0	0	0	0	0	0	0	0	0	0	0	0
H3K9me3-WT1_peak_152730	chrX	8258675	8259055	0	1	0	0	0	0	0	0	0	0	0	0	0	0	0	0
H3K9me3-WT1_peak_152750	chrX	8323372	8324017	0	1	0	0	0	0	0	0	0	0	0	0	0	0	0	0
H3K9me3-WT1_peak_152765	chrX	8381313	8382422	0	1	0	0	0	0	1	0	0	0	0	0	0	0	0	0
H3K9me3-WT1_peak_152794	chrX	8459223	8459638	0	3	0	0	0	0	1	0	0	0	0	0	0	0	0	0
H3K9me3-WT1_peak_152800	chrX	8480310	8481607	0	0	3	0	0	0	0	0	0	0	0	0	0	0	0	0
H3K9me3-WT1_peak_152802	chrX	8483064	8483151	0	0	1	0	0	0	0	0	1	0	0	0	0	0	0	0
H3K9me3-WT1_peak_152810	chrX	8497874	8498869	0	2	0	0	0	0	0	0	0	0	0	0	0	0	0	0
H3K9me3-WT1_peak_152811	chrX	8503328	8503510	0	0	1	0	0	0	0	0	0	0	0	0	0	0	0	0
H3K9me3-WT1_peak_152819	chrX	8520921	8522216	0	0	1	1	0	0	2	0	0	0	0	0	0	0	0	0
H3K9me3-WT1_peak_152830	chrX	8560867	8562871	0	4	0	0	0	0	1	0	0	0	0	0	0	0	0	0
H3K9me3-WT1_peak_152841	chrX	8593929	8594392	0	0	3	0	0	0	0	0	0	0	0	0	0	0	0	0
H3K9me3-WT1_peak_152846	chrX	8606652	8608646	0	3	0	0	0	0	1	0	0	0	0	0	0	0	0	0
H3K9me3-WT1_peak_152856	chrX	8635614	8635739	0	0	1	0	0	0	0	0	0	0	0	0	0	0	0	0
H3K9me3-WT1_peak_152867	chrX	8661304	8663247	0	0	2	0	0	0	0	0	0	0	0	0	0	0	0	0
H3K9me3-WT1_peak_152885	chrX	8728453	8729414	0	0	4	0	0	0	0	0	0	0	0	0	0	0	0	0
H3K9me3-WT1_peak_152886	chrX	8736727	8741046	0	5	0	0	0	0	1	0	0	0	0	0	0	0	0	0
H3K9me3-WT1_peak_152908	chrX	8954246	8955480	0	1	2	0	0	0	0	0	0	0	0	0	0	0	0	0
H3K9me3-WT1_peak_152919	chrX	9090443	9091516	0	2	1	0	0	0	0	0	0	0	0	0	0	0	0	0
H3K9me3-WT1_peak_152921	chrX	9105018	9105248	0	0	2	0	0	0	0	0	0	0	0	0	0	0	0	0
H3K9me3-WT1_peak_152928	chrX	9195564	9196297	0	0	1	0	0	0	0	0	0	0	0	0	0	0	0	0
H3K9me3-WT1_peak_152931	chrX	9216200	9216381	0	0	1	0	0	0	0	0	0	0	0	0	0	0	0	0
H3K9me3-WT1_peak_152937	chrX	9251489	9252109	0	1	3	0	0	0	0	0	1	0	0	0	0	0	0	0
H3K9me3-WT1_peak_152941	chrX	9287496	9288157	0	1	0	0	0	0	0	0	0	0	0	0	0	0	0	0
H3K9me3-WT1_peak_152952	chrX	9411793	9412128	0	1	0	0	0	0	0	0	0	0	0	0	0	0	0	0
H3K9me3-WT1_peak_152957	chrX	9480738	9481209	0	1	0	0	0	0	0	0	0	0	0	0	0	0	0	0
H3K9me3-WT1_peak_152958	chrX	9484702	9485929	0	0	2	0	0	0	0	0	0	0	0	0	0	0	0	0
H3K9me3-WT1_peak_152959	chrX	9507606	9508732	0	0	4	0	0	0	0	0	1	0	0	0	0	0	0	0
H3K9me3-WT1_peak_152960	chrX	9512338	9512878	0	0	1	0	0	0	0	0	0	0	0	0	0	0	0	0
H3K9me3-WT1_peak_152972	chrX	9662299	9662581	0	0	2	0	0	0	0	0	0	0	0	0	0	0	0	0
H3K9me3-WT1_peak_152973	chrX	9663594	9664055	0	1	1	0	0	0	0	0	0	0	0	0	0	0	0	0
H3K9me3-WT1_peak_152974	chrX	9665247	9665327	0	0	1	0	0	0	0	0	0	0	0	0	0	0	0	0
H3K9me3-WT1_peak_152976	chrX	9689644	9690257	0	1	0	0	0	0	0	0	0	0	0	0	0	0	0	0
H3K9me3-WT1_peak_152979	chrX	9784397	9784566	0	1	0	0	0	0	1	0	0	0	0	0	0	0	0	0
H3K9me3-WT1_peak_152980	chrX	9792036	9793410	0	2	0	0	0	0	0	0	0	0	0	0	0	0	0	0
H3K9me3-WT1_peak_152982	chrX	9820330	9820513	0	1	0	0	0	0	0	0	0	0	0	0	0	0	0	0
H3K9me3-WT1_peak_152984	chrX	9842934	9844544	0	3	0	0	0	0	0	0	0	0	0	0	0	0	0	0
H3K9me3-WT1_peak_152986	chrX	9866611	9866915	0	0	1	0	0	0	0	0	0	0	0	0	0	0	0	0
H3K9me3-WT1_peak_152996	chrX	10050574	10051832	0	0	1	1	0	0	0	0	1	0	0	0	0	0	0	0
H3K9me3-WT1_peak_152997	chrX	10056868	10058130	0	1	0	0	0	0	0	0	0	0	0	0	0	0	0	0
H3K9me3-WT1_peak_153001	chrX	10141149	10141353	0	0	1	0	0	0	0	0	0	0	0	0	0	0	0	0
H3K9me3-WT1_peak_153012	chrX	10280309	10280823	0	2	0	0	0	0	0	0	0	0	0	0	0	0	0	0
H3K9me3-WT1_peak_153013	chrX	10287157	10287666	0	0	2	0	0	0	0	0	2	0	0	0	0	0	0	0
H3K9me3-WT1_peak_153016	chrX	10300735	10300904	0	1	0	0	0	0	0	0	0	0	0	0	0	0	0	0
H3K9me3-WT1_peak_153020	chrX	10308480	10308959	0	0	1	0	0	0	1	0	1	0	0	0	0	0	0	0
H3K9me3-WT1_peak_153024	chrX	10445024	10445390	0	0	1	0	0	0	0	0	0	0	0	0	0	0	0	0
H3K9me3-WT1_peak_153025	chrX	10459988	10460781	1	0	0	0	0	0	1	0	0	0	0	0	0	0	0	0
H3K9me3-WT1_peak_153029	chrX	10511883	10512275	0	0	1	0	0	0	0	0	1	0	0	0	0	0	0	0
H3K9me3-WT1_peak_153040	chrX	10653301	10653589	0	0	0	0	0	0	3	0	0	0	0	0	0	0	0	0
H3K9me3-WT1_peak_153042	chrX	10712362	10713084	0	1	1	0	0	0	0	0	0	0	0	0	0	0	0	0
H3K9me3-WT1_peak_153047	chrX	10798721	10799247	0	3	0	0	0	0	0	0	0	0	0	0	0	0	0	0
H3K9me3-WT1_peak_153051	chrX	10808214	10808475	0	1	0	0	0	0	0	0	0	0	0	0	0	0	0	0
H3K9me3-WT1_peak_153053	chrX	10854506	10854904	0	0	1	0	0	0	0	0	0	0	0	0	0	0	0	0
H3K9me3-WT1_peak_153060	chrX	10917531	10919103	0	2	0	0	0	0	0	0	0	0	0	0	0	0	0	0
H3K9me3-WT1_peak_153064	chrX	10936821	10937684	0	1	0	0	0	0	0	0	0	0	0	0	0	0	0	0
H3K9me3-WT1_peak_153065	chrX	10938631	10939401	0	1	0	0	0	0	0	0	0	0	0	0	0	0	0	0
H3K9me3-WT1_peak_153075	chrX	11148977	11150060	0	0	3	0	0	0	0	0	0	0	0	0	0	0	0	0
H3K9me3-WT1_peak_153077	chrX	11202645	11202991	1	0	1	0	0	0	0	0	0	0	0	0	0	0	0	0
H3K9me3-WT1_peak_153082	chrX	11266974	11268054	0	0	3	0	0	0	1	0	0	0	0	0	0	0	0	0
H3K9me3-WT1_peak_153096	chrX	11474710	11475054	0	0	2	0	0	0	0	0	0	0	0	0	0	0	0	0
H3K9me3-WT1_peak_153103	chrX	11514405	11515019	0	0	2	0	0	0	0	0	0	0	0	0	0	0	0	0
H3K9me3-WT1_peak_153116	chrX	11671326	11671695	0	0	1	0	0	0	0	0	0	0	0	0	0	0	0	0
H3K9me3-WT1_peak_153117	chrX	11685011	11685587	0	0	2	0	0	0	1	0	0	0	0	0	0	0	0	0
H3K9me3-WT1_peak_153118	chrX	11698441	11698623	0	0	1	0	0	0	0	0	0	0	0	0	0	0	0	0
H3K9me3-WT1_peak_153120	chrX	11716263	11716691	0	0	1	0	0	0	0	0	0	0	0	0	0	0	0	0
H3K9me3-WT1_peak_153122	chrX	11745200	11745401	0	0	1	0	0	0	1	0	0	0	0	0	0	0	0	0
H3K9me3-WT1_peak_153127	chrX	11803727	11804026	0	0	1	0	0	0	1	0	0	0	0	0	0	0	0	0
H3K9me3-WT1_peak_153128	chrX	11817401	11817624	0	0	1	0	0	0	0	0	0	0	0	0	0	0	0	0
H3K9me3-WT1_peak_153129	chrX	11819344	11820143	0	0	2	0	0	0	1	0	0	0	0	0	0	0	0	0
H3K9me3-WT1_peak_153130	chrX	11825025	11825366	0	0	1	0	0	0	0	0	0	0	0	0	0	0	0	0
H3K9me3-WT1_peak_153136	chrX	11888920	11890459	0	1	2	0	0	0	3	0	1	0	0	0	0	0	0	0
H3K9me3-WT1_peak_153137	chrX	11898396	11898738	0	0	0	1	0	0	1	0	0	0	0	0	0	0	0	0
H3K9me3-WT1_peak_153138	chrX	11902037	11902774	0	0	1	0	0	0	2	0	1	0	0	0	0	0	0	0
H3K9me3-WT1_peak_153139	chrX	11904481	11905143	0	0	1	0	0	0	1	0	0	0	0	0	0	0	0	0
H3K9me3-WT1_peak_153152	chrX	12027926	12028491	0	0	1	0	0	0	1	0	1	0	0	0	0	0	0	0
H3K9me3-WT1_peak_153154	chrX	12050927	12051471	0	0	1	0	0	0	0	0	0	0	0	0	0	0	0	0
H3K9me3-WT1_peak_153156	chrX	12082273	12083030	0	0	2	0	0	0	2	0	0	0	0	0	0	0	0	0
H3K9me3-WT1_peak_153158	chrX	12097201	12097469	0	0	2	0	0	0	2	0	0	0	0	0	0	0	0	0
H3K9me3-WT1_peak_153162	chrX	12134771	12135480	0	1	0	0	0	0	0	0	0	0	0	0	0	0	0	0
H3K9me3-WT1_peak_153164	chrX	12142996	12143487	0	0	3	0	0	0	0	0	0	0	0	0	0	0	0	0
H3K9me3-WT1_peak_153169	chrX	12186680	12186815	0	0	1	0	0	0	0	0	0	0	0	0	0	0	0	0
H3K9me3-WT1_peak_153176	chrX	12278238	12278522	0	0	1	0	0	0	0	0	0	0	0	0	0	0	0	0
H3K9me3-WT1_peak_153178	chrX	12298529	12298888	0	0	0	0	0	0	2	0	1	0	0	0	0	0	0	0
H3K9me3-WT1_peak_153180	chrX	12317037	12317534	0	1	1	0	0	0	0	0	0	0	0	0	0	0	0	0
H3K9me3-WT1_peak_153181	chrX	12324148	12324785	0	0	1	0	0	0	1	0	0	0	0	0	0	0	0	0
H3K9me3-WT1_peak_153186	chrX	12353575	12354282	0	0	2	0	0	0	0	0	0	0	0	0	0	0	0	0
H3K9me3-WT1_peak_153191	chrX	12415803	12416606	0	0	1	0	0	0	1	0	0	0	0	0	0	0	0	0
H3K9me3-WT1_peak_153192	chrX	12417326	12418181	0	0	2	0	0	0	0	0	0	0	0	0	0	0	0	0
H3K9me3-WT1_peak_153196	chrX	12463105	12463628	0	0	1	0	0	0	2	0	0	0	0	0	0	0	0	0
H3K9me3-WT1_peak_153197	chrX	12464597	12465132	0	1	0	0	0	0	2	0	1	0	0	0	0	0	0	0
H3K9me3-WT1_peak_153199	chrX	12496391	12496719	1	0	0	0	0	0	2	0	1	0	0	0	0	0	0	0
H3K9me3-WT1_peak_153202	chrX	12515439	12517018	0	0	0	0	0	2	5	0	1	0	0	0	0	0	0	0
H3K9me3-WT1_peak_153204	chrX	12525487	12526503	0	0	0	0	0	0	2	0	0	0	0	0	0	0	0	0
H3K9me3-WT1_peak_153208	chrX	12595430	12595623	0	0	0	0	0	0	1	0	0	0	0	0	0	0	0	0
H3K9me3-WT1_peak_153215	chrX	12635395	12635660	0	0	1	0	0	0	1	0	0	0	0	0	0	0	0	0
H3K9me3-WT1_peak_153216	chrX	12640798	12641027	0	0	1	0	0	0	0	0	0	0	0	0	0	0	0	0
H3K9me3-WT1_peak_153222	chrX	12682743	12683073	0	1	1	0	0	0	0	0	0	0	0	0	0	0	0	0
H3K9me3-WT1_peak_153223	chrX	12686391	12686710	0	0	0	0	0	0	1	0	0	0	0	0	0	0	0	0
H3K9me3-WT1_peak_153226	chrX	12717760	12718168	0	0	0	0	0	0	2	0	2	0	0	0	0	0	0	0
H3K9me3-WT1_peak_153227	chrX	12749614	12749996	0	0	1	0	0	0	1	0	0	0	0	0	0	0	0	0
H3K9me3-WT1_peak_153235	chrX	12785852	12786099	0	0	0	0	0	0	1	0	0	0	0	0	0	0	0	0
H3K9me3-WT1_peak_153254	chrX	12945078	12945390	0	0	0	0	0	0	3	0	0	0	0	0	0	0	0	0
H3K9me3-WT1_peak_153255	chrX	12945981	12946883	0	1	0	0	0	0	3	0	2	0	0	0	0	0	0	0
H3K9me3-WT1_peak_153262	chrX	13018255	13019668	0	0	0	0	0	0	7	0	0	0	0	0	0	0	0	0
H3K9me3-WT1_peak_153273	chrX	13135290	13136690	0	0	10	0	0	0	2	0	0	0	0	0	0	0	0	0
H3K9me3-WT1_peak_153287	chrX	13248769	13250304	0	3	0	0	0	0	0	0	1	0	0	0	0	0	0	0
H3K9me3-WT1_peak_153295	chrX	13310430	13310847	0	1	0	0	0	0	0	0	0	0	0	0	0	0	0	0
H3K9me3-WT1_peak_153301	chrX	13341778	13342367	0	1	0	0	0	0	0	0	0	0	0	0	0	0	0	0
H3K9me3-WT1_peak_153306	chrX	13369956	13370532	0	1	1	0	0	0	2	0	0	0	0	0	0	0	0	0
H3K9me3-WT1_peak_153310	chrX	13424895	13425195	0	1	0	0	0	0	1	0	0	0	0	0	0	0	0	0
H3K9me3-WT1_peak_153311	chrX	13434047	13434476	0	0	0	0	0	0	2	0	0	0	0	0	0	0	0	0
H3K9me3-WT1_peak_153312	chrX	13441860	13442608	1	0	1	0	0	0	1	0	0	0	0	0	0	0	0	0
H3K9me3-WT1_peak_153318	chrX	13513237	13513884	0	2	0	0	0	0	1	0	1	0	0	0	0	0	0	0
H3K9me3-WT1_peak_153323	chrX	13613669	13614731	0	3	2	0	0	0	1	0	0	0	0	0	0	0	0	0
H3K9me3-WT1_peak_153330	chrX	13682660	13683365	0	1	2	0	0	0	1	0	0	0	0	0	0	0	0	0
H3K9me3-WT1_peak_153348	chrX	13866299	13866499	0	0	0	0	0	0	1	0	1	0	0	0	0	0	0	0
H3K9me3-WT1_peak_153382	chrX	14169673	14171142	0	0	3	0	0	0	0	0	0	0	0	0	0	0	0	0
H3K9me3-WT1_peak_153402	chrX	14308547	14310644	0	1	5	0	0	0	0	0	0	0	0	0	0	0	0	0
H3K9me3-WT1_peak_153412	chrX	14381684	14383507	0	1	3	0	0	0	0	0	0	0	0	0	0	0	0	0
H3K9me3-WT1_peak_153413	chrX	14384397	14384855	0	1	0	0	0	0	0	0	0	0	0	0	0	0	0	0
H3K9me3-WT1_peak_153415	chrX	14389346	14391593	0	2	2	0	0	0	0	0	0	0	0	0	0	0	0	0
H3K9me3-WT1_peak_153426	chrX	14491523	14491651	0	0	1	0	0	0	0	0	0	0	0	0	0	0	0	0
H3K9me3-WT1_peak_153449	chrX	14696976	14697462	0	1	1	0	0	0	0	0	0	0	0	0	0	0	0	0
H3K9me3-WT1_peak_153455	chrX	14777113	14777550	0	0	2	0	0	0	0	0	0	0	0	0	0	0	0	0
H3K9me3-WT1_peak_153461	chrX	14817535	14818067	0	1	0	0	0	0	0	0	0	0	0	0	0	0	0	0
H3K9me3-WT1_peak_153485	chrX	15065536	15066061	0	2	0	0	0	0	0	0	0	0	0	0	0	0	0	0
H3K9me3-WT1_peak_153511	chrX	15308214	15308341	0	1	0	0	0	0	1	0	0	0	0	0	0	0	0	0
H3K9me3-WT1_peak_153528	chrX	15420860	15425003	0	1	6	0	0	0	0	0	0	0	0	0	0	0	0	0
H3K9me3-WT1_peak_153530	chrX	15433012	15433452	0	0	1	0	0	0	0	0	0	0	0	0	0	0	0	0
H3K9me3-WT1_peak_153556	chrX	15672920	15673042	0	1	0	0	0	0	0	0	0	0	0	0	0	0	0	0
H3K9me3-WT1_peak_153557	chrX	15685252	15685311	0	1	0	0	0	0	0	0	0	0	0	0	0	0	0	0
H3K9me3-WT1_peak_153558	chrX	15688465	15689460	0	0	1	0	0	0	0	0	0	0	0	0	0	0	0	0
H3K9me3-WT1_peak_153564	chrX	15720409	15722602	0	3	4	0	0	0	0	0	1	0	0	0	0	0	0	0
H3K9me3-WT1_peak_153567	chrX	15736626	15737068	0	1	0	0	0	0	0	0	0	0	0	0	0	0	0	0
H3K9me3-WT1_peak_153584	chrX	15828932	15829859	0	0	2	0	0	0	0	0	0	0	0	0	0	0	0	0
H3K9me3-WT1_peak_153586	chrX	15834629	15836341	0	1	2	0	0	0	0	0	0	0	0	0	0	0	0	0
H3K9me3-WT1_peak_153589	chrX	15864384	15865083	0	0	2	0	0	0	0	0	0	0	0	0	0	0	0	0
H3K9me3-WT1_peak_153592	chrX	15910950	15911265	0	1	0	0	0	0	0	0	0	0	0	0	0	0	0	0
H3K9me3-WT1_peak_153602	chrX	16004035	16004488	0	0	1	0	0	0	0	0	0	0	0	0	0	0	0	0
H3K9me3-WT1_peak_153604	chrX	16031041	16031665	0	1	0	0	0	0	0	0	0	0	0	0	0	0	0	0
H3K9me3-WT1_peak_153626	chrX	16189034	16189729	0	1	0	0	0	0	0	0	0	0	0	0	0	0	0	0
H3K9me3-WT1_peak_153641	chrX	16268853	16269287	0	1	0	0	0	0	0	0	0	0	0	0	0	0	0	0
H3K9me3-WT1_peak_153657	chrX	16533363	16533666	0	1	0	0	0	0	0	0	0	0	0	0	0	0	0	0
H3K9me3-WT1_peak_153658	chrX	16556301	16558862	0	0	2	0	0	0	0	0	0	0	0	0	0	0	0	0
H3K9me3-WT1_peak_153660	chrX	16562222	16563932	0	2	5	0	0	0	0	0	0	0	0	0	0	0	0	0
H3K9me3-WT1_peak_153662	chrX	16619730	16619892	0	0	0	0	0	0	1	0	0	0	0	0	0	0	0	0
H3K9me3-WT1_peak_153663	chrX	16653915	16654397	0	1	0	0	0	0	0	0	0	0	0	0	0	0	0	0
H3K9me3-WT1_peak_153669	chrX	16768605	16769431	0	2	0	0	0	0	0	0	0	0	0	0	0	0	0	0
H3K9me3-WT1_peak_153674	chrX	16851622	16851782	0	0	1	0	0	0	0	0	0	0	0	0	0	0	0	0
H3K9me3-WT1_peak_153675	chrX	16896429	16896623	0	0	1	0	0	0	0	0	0	0	0	0	0	0	0	0
H3K9me3-WT1_peak_153690	chrX	17227918	17228235	0	1	0	0	0	0	0	0	0	0	0	0	0	0	0	0
H3K9me3-WT1_peak_153702	chrX	17361819	17361986	0	0	1	0	0	0	0	0	0	0	0	0	0	0	0	0
H3K9me3-WT1_peak_153703	chrX	17371461	17371899	0	0	1	0	0	0	0	0	0	0	0	0	0	0	0	0
H3K9me3-WT1_peak_153705	chrX	17399493	17400047	0	1	0	0	0	0	0	0	0	0	0	0	0	0	0	0
H3K9me3-WT1_peak_153706	chrX	17403903	17404010	0	0	0	0	0	0	1	0	0	0	0	0	0	0	0	0
H3K9me3-WT1_peak_153718	chrX	17601365	17601677	0	0	1	0	0	0	0	0	0	0	0	0	0	0	0	0
H3K9me3-WT1_peak_153722	chrX	17649081	17649274	0	0	1	0	0	0	0	0	0	0	0	0	0	0	0	0
H3K9me3-WT1_peak_153726	chrX	17676159	17676719	0	1	0	0	0	0	0	0	0	0	0	0	0	0	0	0
H3K9me3-WT1_peak_153727	chrX	17692279	17693013	0	0	2	0	0	0	0	0	0	0	0	0	0	0	0	0
H3K9me3-WT1_peak_153729	chrX	17699099	17701302	0	0	4	0	0	0	0	0	0	0	0	0	0	0	0	0
H3K9me3-WT1_peak_153730	chrX	17703672	17704109	0	1	0	0	0	0	0	0	0	0	0	0	0	0	0	0
H3K9me3-WT1_peak_153733	chrX	17722377	17722971	0	0	2	0	0	0	1	0	1	0	0	0	0	0	0	0
H3K9me3-WT1_peak_153739	chrX	17771660	17772141	0	0	2	0	0	0	0	0	0	0	0	0	0	0	0	0
H3K9me3-WT1_peak_153756	chrX	17921041	17921940	0	2	1	0	0	0	0	0	0	0	0	0	0	0	0	0
H3K9me3-WT1_peak_153769	chrX	18017130	18017663	0	0	1	0	0	0	0	0	0	0	0	0	0	0	0	0
H3K9me3-WT1_peak_153785	chrX	18108622	18109528	0	2	0	0	0	0	1	0	1	0	0	0	0	0	0	0
H3K9me3-WT1_peak_153786	chrX	18124736	18124929	0	0	1	0	0	0	0	0	0	0	0	0	0	0	0	0
H3K9me3-WT1_peak_153790	chrX	18191404	18192037	0	0	3	0	0	0	0	0	0	0	0	0	0	0	0	0
H3K9me3-WT1_peak_153794	chrX	18225829	18226945	0	0	2	0	0	0	0	0	0	0	0	0	0	0	0	0
H3K9me3-WT1_peak_153795	chrX	18235445	18236841	0	2	1	0	0	0	0	0	0	0	0	0	0	0	0	0
H3K9me3-WT1_peak_153796	chrX	18245234	18245442	0	0	1	0	0	0	0	0	0	0	0	0	0	0	0	0
H3K9me3-WT1_peak_153804	chrX	18366833	18367339	0	1	0	0	0	0	0	0	0	0	0	0	0	0	0	0
H3K9me3-WT1_peak_153811	chrX	18433600	18434276	0	1	0	0	0	0	0	0	0	0	0	0	0	0	0	0
H3K9me3-WT1_peak_153818	chrX	18461692	18462086	0	0	2	0	0	0	0	0	0	0	0	0	0	0	0	0
H3K9me3-WT1_peak_153822	chrX	18484336	18484596	0	1	1	0	0	0	0	0	0	0	0	0	0	0	0	0
H3K9me3-WT1_peak_153845	chrX	18690226	18690519	0	0	2	0	0	0	0	0	1	0	0	0	0	0	0	0
H3K9me3-WT1_peak_153880	chrX	19015676	19015931	0	1	0	0	0	0	0	0	0	0	0	0	0	0	0	0
H3K9me3-WT1_peak_153892	chrX	19233915	19234443	0	2	0	0	0	0	0	0	1	0	0	0	0	0	0	0
H3K9me3-WT1_peak_153907	chrX	19386486	19386842	0	0	1	0	0	0	0	0	0	0	0	0	0	0	0	0
H3K9me3-WT1_peak_153925	chrX	19594992	19595423	0	1	1	0	0	0	0	0	0	0	0	0	0	0	0	0
H3K9me3-WT1_peak_153930	chrX	19620297	19620785	0	2	0	0	0	0	1	0	0	0	0	0	0	0	0	0
H3K9me3-WT1_peak_153939	chrX	19736762	19736967	0	1	0	0	0	0	0	0	0	0	0	0	0	0	0	0
H3K9me3-WT1_peak_153940	chrX	19764787	19765766	0	1	0	0	0	0	0	0	0	0	0	0	0	0	0	0
H3K9me3-WT1_peak_153944	chrX	19784103	19784517	0	0	2	0	0	0	0	0	0	0	0	0	0	0	0	0
H3K9me3-WT1_peak_153945	chrX	19786545	19786801	0	1	1	0	0	0	0	0	0	0	0	0	0	0	0	0
H3K9me3-WT1_peak_153948	chrX	19796907	19797113	0	1	1	0	0	0	0	0	0	0	0	0	0	0	0	0
H3K9me3-WT1_peak_153951	chrX	19823053	19823562	0	1	0	0	0	0	0	0	0	0	0	0	0	0	0	0
H3K9me3-WT1_peak_153952	chrX	19834287	19835186	0	3	0	0	0	0	0	0	0	0	0	0	0	0	0	0
H3K9me3-WT1_peak_153962	chrX	19964026	19964116	0	0	0	0	0	0	1	0	0	0	0	0	0	0	0	0
H3K9me3-WT1_peak_153963	chrX	19975553	19975696	0	1	0	0	0	0	0	0	0	0	0	0	0	0	0	0
H3K9me3-WT1_peak_153965	chrX	20009350	20010354	0	2	0	0	0	0	0	0	0	0	0	0	0	0	0	0
H3K9me3-WT1_peak_153966	chrX	20012032	20012259	0	1	0	0	0	0	0	0	0	0	0	0	0	0	0	0
H3K9me3-WT1_peak_153977	chrX	20125423	20126159	0	1	0	0	0	0	3	0	0	0	0	0	0	0	0	0
H3K9me3-WT1_peak_153978	chrX	20127671	20127905	0	2	0	0	0	0	0	0	0	0	0	0	0	0	0	0
H3K9me3-WT1_peak_153981	chrX	20196646	20196878	0	1	0	0	0	0	0	0	0	0	0	0	0	0	0	0
H3K9me3-WT1_peak_153987	chrX	20299366	20300283	0	1	0	0	0	0	1	0	0	0	0	0	0	0	0	0
H3K9me3-WT1_peak_153989	chrX	20306949	20307757	0	1	0	0	0	0	0	0	0	0	0	0	0	0	0	0
H3K9me3-WT1_peak_153990	chrX	20311956	20312787	0	2	1	0	0	0	2	0	0	0	0	0	0	0	0	0
H3K9me3-WT1_peak_153991	chrX	20313478	20314317	0	1	0	0	0	0	0	0	0	0	0	0	0	0	0	0
H3K9me3-WT1_peak_153997	chrX	20356827	20358350	0	3	0	0	0	0	1	0	0	0	0	0	0	0	0	0
H3K9me3-WT1_peak_153998	chrX	20379535	20381206	1	0	1	0	0	0	1	0	0	0	0	0	0	0	0	0
H3K9me3-WT1_peak_154000	chrX	20389154	20389345	0	0	0	0	0	0	1	0	0	0	0	0	0	0	0	0
H3K9me3-WT1_peak_154009	chrX	20493083	20493707	0	1	1	0	0	0	2	0	1	0	0	0	0	0	0	0
H3K9me3-WT1_peak_154018	chrX	20549250	20549359	0	0	0	0	0	0	1	0	0	0	0	0	0	0	0	0
H3K9me3-WT1_peak_154027	chrX	20621992	20623173	0	3	1	0	0	0	4	0	3	0	0	0	0	0	0	0
H3K9me3-WT1_peak_154046	chrX	20777650	20777968	0	0	1	0	0	0	0	0	0	0	0	0	0	0	0	0
H3K9me3-WT1_peak_154049	chrX	20838365	20838925	0	1	0	0	0	0	0	0	0	0	0	0	0	0	0	0
H3K9me3-WT1_peak_154061	chrX	20883275	20911082	1	22	5	2	0	0	7	1	6	2	0	0	0	0	0	0
H3K9me3-WT1_peak_154068	chrX	20946746	20951272	0	4	0	0	0	0	2	2	3	4	0	0	0	0	0	0
H3K9me3-WT1_peak_154069	chrX	20961653	20961964	0	1	1	0	0	0	0	0	0	0	0	0	0	0	0	0
H3K9me3-WT1_peak_154095	chrX	21100756	21101229	0	1	1	0	0	0	0	0	0	0	0	0	0	0	0	0
H3K9me3-WT1_peak_154101	chrX	21166298	21168282	0	0	1	0	0	0	1	0	0	0	0	0	0	0	0	0
H3K9me3-WT1_peak_154108	chrX	21231363	21232976	0	3	1	0	0	0	1	0	2	0	0	0	0	0	0	0
H3K9me3-WT1_peak_154112	chrX	21244298	21244514	0	1	0	0	0	0	0	0	0	0	0	0	0	0	0	0
H3K9me3-WT1_peak_154120	chrX	21347804	21347964	0	0	0	0	0	0	1	0	0	0	0	0	0	0	0	0
H3K9me3-WT1_peak_154144	chrX	21738240	21738661	0	1	0	0	0	0	0	0	0	0	0	0	0	0	0	0
H3K9me3-WT1_peak_154197	chrX	22350399	22351232	0	2	1	0	0	0	0	0	0	0	0	0	0	0	0	0
H3K9me3-WT1_peak_154199	chrX	22390777	22391100	0	1	0	0	0	0	0	0	0	0	0	0	0	0	0	0
H3K9me3-WT1_peak_154205	chrX	22552997	22553196	0	0	1	0	0	0	0	0	0	0	0	0	0	0	0	0
H3K9me3-WT1_peak_154217	chrX	22707762	22708099	0	0	1	0	0	0	2	0	0	0	0	0	0	0	0	0
H3K9me3-WT1_peak_154218	chrX	22709884	22711233	0	1	2	0	0	0	0	0	0	0	0	0	0	0	0	0
H3K9me3-WT1_peak_154221	chrX	22720458	22720789	0	0	1	0	0	0	0	0	0	0	0	0	0	0	0	0
H3K9me3-WT1_peak_154227	chrX	22775886	22777335	0	1	2	0	0	0	0	0	0	0	0	0	0	0	0	0
H3K9me3-WT1_peak_154232	chrX	22797180	22797393	0	1	0	0	0	0	0	0	0	0	0	0	0	0	0	0
H3K9me3-WT1_peak_154238	chrX	22846689	22847036	0	1	0	0	0	0	0	0	0	0	0	0	0	0	0	0
H3K9me3-WT1_peak_154247	chrX	22898473	22899060	0	1	0	0	0	0	0	0	0	0	0	0	0	0	0	0
H3K9me3-WT1_peak_154255	chrX	22977314	22977539	0	1	0	0	0	0	1	0	0	0	0	0	0	0	0	0
H3K9me3-WT1_peak_154271	chrX	23177821	23178555	0	1	0	0	0	0	0	0	0	0	0	0	0	0	0	0
H3K9me3-WT1_peak_154275	chrX	23219335	23219968	0	0	3	0	0	0	2	0	2	0	0	0	0	0	0	0
H3K9me3-WT1_peak_154283	chrX	23330799	23331001	0	2	0	0	0	0	0	0	0	0	0	0	0	0	0	0
H3K9me3-WT1_peak_154315	chrX	23602770	23605611	0	2	0	0	0	0	1	0	0	0	0	0	0	0	0	0
H3K9me3-WT1_peak_154317	chrX	23614466	23614629	0	2	0	0	0	0	0	0	0	0	0	0	0	0	0	0
H3K9me3-WT1_peak_154320	chrX	23637652	23640764	0	1	3	0	0	0	0	0	0	0	0	0	0	0	0	0
H3K9me3-WT1_peak_154321	chrX	23658871	23659787	0	2	1	0	0	0	1	0	1	0	0	0	0	0	0	0
H3K9me3-WT1_peak_154344	chrX	23781572	23781623	0	1	0	0	0	0	0	0	0	0	0	0	0	0	0	0
H3K9me3-WT1_peak_154367	chrX	23876925	23878474	0	0	2	0	0	0	0	0	0	0	0	0	0	0	0	0
H3K9me3-WT1_peak_154390	chrX	23951784	23952393	0	0	2	0	0	0	0	0	0	0	0	0	0	0	0	0
H3K9me3-WT1_peak_154392	chrX	23955013	23957082	0	1	2	0	0	0	1	0	0	0	0	0	0	0	0	0
H3K9me3-WT1_peak_154407	chrX	24017736	24018639	0	1	0	0	0	0	0	0	0	0	0	0	0	0	0	0
H3K9me3-WT1_peak_154433	chrX	24113125	24113966	0	1	0	0	0	0	1	0	0	0	0	0	0	0	0	0
H3K9me3-WT1_peak_154436	chrX	24134253	24135107	0	2	0	0	0	0	0	0	0	0	0	0	0	0	0	0
H3K9me3-WT1_peak_154451	chrX	24170108	24170850	0	1	0	0	0	0	0	0	0	0	0	0	0	0	0	0
H3K9me3-WT1_peak_154459	chrX	24211796	24212392	0	1	1	0	0	0	0	0	0	0	0	0	0	0	0	0
H3K9me3-WT1_peak_154469	chrX	24233747	24234005	0	0	1	0	0	0	0	0	0	0	0	0	0	0	0	0
H3K9me3-WT1_peak_154471	chrX	24239507	24241068	0	2	2	0	0	0	0	0	0	0	0	0	0	0	0	0
H3K9me3-WT1_peak_154483	chrX	24322504	24322599	0	1	0	0	0	0	0	0	0	0	0	0	0	0	0	0
H3K9me3-WT1_peak_154497	chrX	24424290	24424738	0	1	0	0	0	0	0	0	0	0	0	0	0	0	0	0
H3K9me3-WT1_peak_154516	chrX	24562277	24563113	0	1	0	0	0	0	0	0	0	0	0	0	0	0	0	0
H3K9me3-WT1_peak_154523	chrX	24582944	24583310	0	1	0	0	0	0	0	0	0	0	0	0	0	0	0	0
H3K9me3-WT1_peak_154536	chrX	25357089	25357561	0	1	0	0	0	0	0	0	0	0	0	0	0	0	0	0
H3K9me3-WT1_peak_154537	chrX	25358508	25358969	0	1	0	0	0	0	0	0	0	0	0	0	0	0	0	0
H3K9me3-WT1_peak_154559	chrX	25546059	25546347	0	1	0	0	0	0	0	0	0	0	0	0	0	0	0	0
H3K9me3-WT1_peak_154566	chrX	25634781	25635219	0	1	0	0	0	0	0	0	0	0	0	0	0	0	0	0
H3K9me3-WT1_peak_154572	chrX	25685970	25686765	0	2	1	0	0	0	0	0	0	0	0	0	0	0	0	0
H3K9me3-WT1_peak_154587	chrX	25877340	25878240	0	2	0	0	0	0	0	0	0	0	0	0	0	0	0	0
H3K9me3-WT1_peak_154593	chrX	25916414	25916734	0	1	0	0	0	0	0	0	0	0	0	0	0	0	0	0
H3K9me3-WT1_peak_154596	chrX	25928309	25928580	0	2	0	0	0	0	0	0	0	0	0	0	0	0	0	0
H3K9me3-WT1_peak_154628	chrX	26535174	26535619	0	1	0	0	0	0	0	0	0	0	0	0	0	0	0	0
H3K9me3-WT1_peak_154635	chrX	26570553	26572236	0	3	1	0	0	0	0	0	0	0	0	0	0	0	0	0
H3K9me3-WT1_peak_154640	chrX	26604280	26604394	0	2	0	0	0	0	0	0	0	0	0	0	0	0	0	0
H3K9me3-WT1_peak_154644	chrX	26713689	26714107	0	1	0	0	0	0	1	0	2	0	0	0	0	0	0	0
H3K9me3-WT1_peak_154647	chrX	26732624	26732802	0	0	1	0	0	0	0	0	0	0	0	0	0	0	0	0
H3K9me3-WT1_peak_154665	chrX	26808822	26809701	0	2	1	0	0	0	0	0	0	0	0	0	0	0	0	0
H3K9me3-WT1_peak_154889	chrX	34777191	34779119	0	2	2	0	0	0	0	0	0	0	0	0	0	0	0	0
H3K9me3-WT1_peak_154893	chrX	34798757	34799128	0	1	0	0	0	0	0	0	0	0	0	0	0	0	0	0
H3K9me3-WT1_peak_154896	chrX	34805795	34806890	0	2	1	0	0	0	0	0	0	0	0	0	0	0	0	0
H3K9me3-WT1_peak_154898	chrX	34808546	34809529	0	1	0	0	0	0	0	0	0	0	0	0	0	0	0	0
H3K9me3-WT1_peak_154900	chrX	34814323	34814478	0	0	2	0	0	0	0	0	0	0	0	0	0	0	0	0
H3K9me3-WT1_peak_154905	chrX	34825521	34825901	0	0	1	0	0	0	0	0	0	0	0	0	0	0	0	0
H3K9me3-WT1_peak_154908	chrX	34844824	34845048	0	1	0	0	0	0	0	0	0	0	0	0	0	0	0	0
H3K9me3-WT1_peak_154933	chrX	34919849	34920458	0	1	0	0	0	0	0	0	0	0	0	0	0	0	0	0
H3K9me3-WT1_peak_154940	chrX	34944351	34944681	0	1	0	0	0	0	0	0	0	0	0	0	0	0	0	0
H3K9me3-WT1_peak_154963	chrX	35182721	35183258	0	0	2	0	0	0	0	0	0	0	0	0	0	0	0	0
H3K9me3-WT1_peak_154967	chrX	35288799	35289511	0	0	0	0	0	0	0	0	1	0	0	0	0	0	0	0
H3K9me3-WT1_peak_154968	chrX	35296087	35296431	0	0	0	0	0	0	1	0	0	0	0	0	0	0	0	0
H3K9me3-WT1_peak_154969	chrX	35301427	35302034	0	1	1	0	0	0	0	0	0	0	0	0	0	0	0	0
H3K9me3-WT1_peak_154974	chrX	35360423	35360927	0	1	0	0	0	0	3	0	0	0	0	0	0	0	0	0
H3K9me3-WT1_peak_154983	chrX	35509673	35509909	0	0	1	0	0	0	1	0	0	0	0	0	0	0	0	0
H3K9me3-WT1_peak_154987	chrX	35645134	35645407	0	0	1	0	0	0	0	0	0	0	0	0	0	0	0	0
H3K9me3-WT1_peak_154996	chrX	35820520	35820840	0	2	0	0	0	0	0	0	0	0	0	0	0	0	0	0
H3K9me3-WT1_peak_154998	chrX	35896085	35897224	0	0	3	0	0	0	0	0	0	0	0	0	0	0	0	0
H3K9me3-WT1_peak_155011	chrX	36000660	36000922	0	0	0	0	0	0	2	0	0	0	0	0	0	0	0	0
H3K9me3-WT1_peak_155021	chrX	36148299	36149765	0	0	0	0	0	0	4	0	1	0	0	0	0	0	0	0
H3K9me3-WT1_peak_155023	chrX	36207573	36208518	0	1	0	0	0	0	1	0	0	0	0	0	0	0	0	0
H3K9me3-WT1_peak_155036	chrX	36367661	36368102	0	0	0	0	0	0	1	0	0	0	0	0	0	0	0	0
H3K9me3-WT1_peak_155040	chrX	36416904	36417665	0	0	0	0	0	0	4	0	0	0	0	0	0	0	0	0
H3K9me3-WT1_peak_155043	chrX	36457557	36458142	0	0	0	0	0	0	4	0	1	0	0	0	0	0	0	0
H3K9me3-WT1_peak_155044	chrX	36468876	36469852	0	0	2	0	0	0	2	0	0	0	0	0	0	0	0	0
H3K9me3-WT1_peak_155046	chrX	36491660	36492091	0	0	1	0	0	0	0	0	1	0	0	0	0	0	0	0
H3K9me3-WT1_peak_155066	chrX	37208969	37210678	0	0	0	0	0	0	1	0	3	0	0	0	0	0	0	0
H3K9me3-WT1_peak_155071	chrX	37267095	37267618	0	1	0	0	0	0	0	0	0	0	0	0	0	0	0	0
H3K9me3-WT1_peak_155072	chrX	37269044	37269190	0	0	1	0	0	0	0	0	0	0	0	0	0	0	0	0
H3K9me3-WT1_peak_155089	chrX	37538634	37539112	0	0	0	0	0	0	4	0	1	0	0	0	0	0	0	0
H3K9me3-WT1_peak_155093	chrX	37605427	37605909	0	0	2	0	0	0	2	0	0	0	0	0	0	0	0	0
H3K9me3-WT1_peak_155094	chrX	37617323	37617775	0	1	0	0	0	0	2	0	0	0	0	0	0	0	0	0
H3K9me3-WT1_peak_155147	chrX	38263679	38263924	0	0	1	0	0	0	0	0	0	0	0	0	0	0	0	0
H3K9me3-WT1_peak_155155	chrX	38347089	38347464	0	1	0	0	0	0	0	0	0	0	0	0	0	0	0	0
H3K9me3-WT1_peak_155166	chrX	38440003	38440769	0	1	1	0	0	0	1	0	1	0	0	0	0	0	0	0
H3K9me3-WT1_peak_155168	chrX	38465973	38466255	0	1	0	0	0	0	0	0	0	0	0	0	0	0	0	0
H3K9me3-WT1_peak_155169	chrX	38504732	38505690	0	2	0	0	0	0	0	0	0	0	0	0	0	0	0	0
H3K9me3-WT1_peak_155179	chrX	38693814	38694054	0	1	0	0	0	0	0	0	0	0	0	0	0	0	0	0
H3K9me3-WT1_peak_155197	chrX	38930707	38930982	0	2	0	0	0	0	0	0	0	0	0	0	0	0	0	0
H3K9me3-WT1_peak_155199	chrX	38934316	38935487	0	2	0	0	0	0	0	0	0	0	0	0	0	0	0	0
H3K9me3-WT1_peak_155200	chrX	38945991	38947267	0	1	1	0	0	0	1	0	1	0	0	0	0	0	0	0
H3K9me3-WT1_peak_155203	chrX	38981247	38981373	0	1	0	0	0	0	0	0	0	0	0	0	0	0	0	0
H3K9me3-WT1_peak_155209	chrX	39085127	39085434	0	1	0	0	0	0	0	0	0	0	0	0	0	0	0	0
H3K9me3-WT1_peak_155215	chrX	39155368	39155551	0	0	2	0	0	0	0	0	0	0	0	0	0	0	0	0
H3K9me3-WT1_peak_155253	chrX	39667947	39668200	0	1	0	0	0	0	0	0	0	0	0	0	0	0	0	0
H3K9me3-WT1_peak_155277	chrX	40072487	40072737	0	2	0	0	0	0	0	0	0	0	0	0	0	0	0	0
H3K9me3-WT1_peak_155278	chrX	40095276	40095850	0	1	0	0	0	0	0	0	0	0	0	0	0	0	0	0
H3K9me3-WT1_peak_155280	chrX	40100019	40100134	0	1	0	0	0	0	0	0	0	0	0	0	0	0	0	0
H3K9me3-WT1_peak_155292	chrX	40245543	40247828	0	0	5	0	0	0	0	0	0	0	0	0	0	0	0	0
H3K9me3-WT1_peak_155307	chrX	40565418	40565748	0	1	0	0	0	0	0	0	0	0	0	0	0	0	0	0
H3K9me3-WT1_peak_155315	chrX	40732320	40732793	0	0	2	0	0	0	0	0	0	0	0	0	0	0	0	0
H3K9me3-WT1_peak_155323	chrX	40817509	40818198	0	2	1	0	0	0	1	0	2	0	0	0	0	0	0	0
H3K9me3-WT1_peak_155330	chrX	40874774	40875749	0	1	0	0	0	0	0	0	0	0	0	0	0	0	0	0
H3K9me3-WT1_peak_155331	chrX	40908885	40909407	0	1	0	0	0	0	0	0	0	0	0	0	0	0	0	0
H3K9me3-WT1_peak_155334	chrX	40984538	40985018	0	1	0	0	0	0	0	0	0	0	0	0	0	0	0	0
H3K9me3-WT1_peak_155341	chrX	41045924	41046269	0	0	0	0	0	0	2	0	0	0	0	0	0	0	0	0
H3K9me3-WT1_peak_155343	chrX	41063274	41063570	0	0	1	0	0	0	0	0	0	0	0	0	0	0	0	0
H3K9me3-WT1_peak_155349	chrX	41196161	41197570	0	0	0	0	0	0	2	0	0	0	0	0	0	0	0	0
H3K9me3-WT1_peak_155351	chrX	41216953	41219061	0	1	2	0	0	0	0	3	0	4	0	0	0	0	0	0
H3K9me3-WT1_peak_155353	chrX	41249205	41250221	0	1	0	0	0	0	3	0	1	0	0	0	0	0	0	0
H3K9me3-WT1_peak_155355	chrX	41262216	41263136	0	2	0	0	0	0	3	0	1	0	0	0	0	0	0	0
H3K9me3-WT1_peak_155359	chrX	41314454	41314756	0	0	1	0	0	0	2	0	0	0	0	0	0	0	0	0
H3K9me3-WT1_peak_155366	chrX	41352544	41352663	0	0	0	0	0	0	1	0	0	0	0	0	0	0	0	0
H3K9me3-WT1_peak_155367	chrX	41353512	41353651	0	0	0	0	0	0	1	0	0	0	0	0	0	0	0	0
H3K9me3-WT1_peak_155368	chrX	41371087	41371308	0	0	1	0	0	0	0	0	0	0	0	0	0	0	0	0
H3K9me3-WT1_peak_155373	chrX	41399983	41400151	0	0	1	0	0	0	0	0	0	0	0	0	0	0	0	0
H3K9me3-WT1_peak_155378	chrX	41460274	41460698	0	0	2	0	0	0	0	0	1	0	0	0	0	0	0	0
H3K9me3-WT1_peak_155379	chrX	41468259	41469145	0	1	0	0	0	0	0	0	0	0	0	0	0	0	0	0
H3K9me3-WT1_peak_155383	chrX	41499702	41500836	0	0	3	0	0	0	0	0	0	0	0	0	0	0	0	0
H3K9me3-WT1_peak_155405	chrX	42268456	42268731	0	1	0	0	0	0	0	0	0	0	0	0	0	0	0	0
H3K9me3-WT1_peak_155407	chrX	42390092	42390508	0	1	0	0	0	0	0	0	0	0	0	0	0	0	0	0
H3K9me3-WT1_peak_155429	chrX	42741539	42742182	0	0	3	0	0	0	0	0	0	0	0	0	0	0	0	0
H3K9me3-WT1_peak_155437	chrX	42820943	42822804	0	0	8	0	0	0	0	0	0	0	0	0	0	0	0	0
H3K9me3-WT1_peak_155440	chrX	42842829	42843114	0	1	0	0	0	0	0	0	0	0	0	0	0	0	0	0
H3K9me3-WT1_peak_155443	chrX	42861703	42861994	0	0	4	0	0	0	0	0	0	0	0	0	0	0	0	0
H3K9me3-WT1_peak_155445	chrX	42894472	42895500	0	1	1	0	0	0	0	0	0	0	0	0	0	0	0	0
H3K9me3-WT1_peak_155450	chrX	42964224	42964638	0	1	0	0	0	0	0	0	0	0	0	0	0	0	0	0
H3K9me3-WT1_peak_155453	chrX	42978800	42979269	0	1	0	0	0	0	0	0	0	0	0	0	0	0	0	0
H3K9me3-WT1_peak_155457	chrX	43036410	43036512	0	1	0	0	0	0	0	0	0	0	0	0	0	0	0	0
H3K9me3-WT1_peak_155514	chrX	43817762	43819459	0	0	4	0	0	0	0	0	0	0	0	0	0	0	0	0
H3K9me3-WT1_peak_155519	chrX	43916565	43917229	0	0	1	0	0	0	0	0	3	0	0	0	0	0	0	0
H3K9me3-WT1_peak_155521	chrX	43949177	43949772	0	1	0	0	0	0	0	0	0	0	0	0	0	0	0	0
H3K9me3-WT1_peak_155525	chrX	43998365	43998798	0	1	1	0	0	0	0	0	0	0	0	0	0	0	0	0
H3K9me3-WT1_peak_155529	chrX	44094659	44094828	0	2	0	0	0	0	0	0	0	0	0	0	0	0	0	0
H3K9me3-WT1_peak_155533	chrX	44126605	44127279	0	1	0	0	0	0	0	0	0	0	0	0	0	0	0	0
H3K9me3-WT1_peak_155547	chrX	44277092	44277343	0	1	0	0	0	0	0	0	0	0	0	0	0	0	0	0
H3K9me3-WT1_peak_155548	chrX	44283928	44284995	0	1	0	0	0	0	0	0	0	0	0	0	0	0	0	0
H3K9me3-WT1_peak_155565	chrX	44473554	44473741	0	1	0	0	0	0	0	0	0	0	0	0	0	0	0	0
H3K9me3-WT1_peak_155570	chrX	44607158	44607689	0	0	1	0	0	0	0	0	0	0	0	0	0	0	0	0
H3K9me3-WT1_peak_155573	chrX	44662550	44662869	0	1	0	0	0	0	0	0	0	0	0	0	0	0	0	0
H3K9me3-WT1_peak_155578	chrX	44695159	44696608	0	0	2	0	0	0	0	0	0	0	0	0	0	0	0	0
H3K9me3-WT1_peak_155587	chrX	44763693	44764123	0	1	0	0	0	0	0	0	0	0	0	0	0	0	0	0
H3K9me3-WT1_peak_155624	chrX	45227776	45232510	0	0	5	0	0	0	0	0	0	0	0	0	0	0	0	0
H3K9me3-WT1_peak_155646	chrX	45537916	45538558	0	1	0	0	0	0	0	0	0	0	0	0	0	0	0	0
H3K9me3-WT1_peak_155650	chrX	45596183	45596345	0	1	0	0	0	0	1	0	0	0	0	0	0	0	0	0
H3K9me3-WT1_peak_155653	chrX	45612288	45612699	0	2	0	0	0	0	0	0	0	0	0	0	0	0	0	0
H3K9me3-WT1_peak_155659	chrX	45780242	45781754	0	0	2	0	0	0	0	0	0	0	0	0	0	0	0	0
H3K9me3-WT1_peak_155672	chrX	45912355	45913043	0	2	1	0	0	0	0	0	0	0	0	0	0	0	0	0
H3K9me3-WT1_peak_155675	chrX	46023935	46024364	0	2	0	0	0	0	0	0	0	0	0	0	0	0	0	0
H3K9me3-WT1_peak_155683	chrX	46136315	46136589	0	1	0	0	0	0	0	0	0	0	0	0	0	0	0	0
H3K9me3-WT1_peak_155687	chrX	46175287	46175757	0	1	1	0	0	0	0	0	0	0	0	0	0	0	0	0
H3K9me3-WT1_peak_155713	chrX	46562617	46562932	0	0	2	0	0	0	0	0	0	0	0	0	0	0	0	0
H3K9me3-WT1_peak_155716	chrX	46604252	46604462	0	1	0	0	0	0	0	0	0	0	0	0	0	0	0	0
H3K9me3-WT1_peak_155720	chrX	46698810	46699621	0	0	1	0	0	0	0	0	0	0	0	0	0	0	0	0
H3K9me3-WT1_peak_155733	chrX	46935342	46935870	0	1	1	0	0	0	0	0	0	0	0	0	0	0	0	0
H3K9me3-WT1_peak_155742	chrX	47033563	47034228	0	0	0	0	0	0	5	0	1	0	0	0	0	0	0	0
H3K9me3-WT1_peak_155750	chrX	47183522	47183841	0	0	0	0	0	0	2	0	1	0	0	0	0	0	0	0
H3K9me3-WT1_peak_155754	chrX	47286541	47286876	0	0	0	0	0	0	1	0	0	0	0	0	0	0	0	0
H3K9me3-WT1_peak_155757	chrX	47351944	47353247	0	0	1	0	0	0	1	0	0	0	0	0	0	0	0	0
H3K9me3-WT1_peak_155758	chrX	47354814	47355743	0	0	2	0	0	0	0	0	0	0	0	0	0	0	0	0
H3K9me3-WT1_peak_155762	chrX	47438755	47439599	0	0	0	0	0	0	3	0	0	0	0	0	0	0	0	0
H3K9me3-WT1_peak_155765	chrX	47490824	47491512	1	0	0	0	0	0	1	0	0	0	0	0	0	0	0	0
H3K9me3-WT1_peak_155770	chrX	47560772	47561237	0	0	0	0	0	0	3	0	0	0	0	0	0	0	0	1
H3K9me3-WT1_peak_155771	chrX	47563550	47564016	0	0	0	0	0	0	1	0	0	0	0	0	0	0	0	0
H3K9me3-WT1_peak_155774	chrX	47580626	47580735	0	0	0	0	0	0	1	0	0	0	0	0	0	0	0	0
H3K9me3-WT1_peak_155782	chrX	47674388	47675705	0	0	0	1	0	0	5	0	1	0	0	0	0	0	0	0
H3K9me3-WT1_peak_155786	chrX	47733170	47733331	0	0	0	0	0	0	1	0	0	0	0	0	0	0	0	0
H3K9me3-WT1_peak_155803	chrX	48029339	48029573	0	2	0	0	0	0	0	0	0	0	0	0	0	0	0	0
H3K9me3-WT1_peak_155805	chrX	48046521	48046728	0	0	0	0	0	0	1	0	0	0	0	0	0	0	0	0
H3K9me3-WT1_peak_155814	chrX	48110883	48111114	0	0	0	0	0	0	1	0	0	0	0	0	0	0	0	0
H3K9me3-WT1_peak_155815	chrX	48131640	48132074	0	0	1	0	0	0	0	0	0	0	0	0	0	0	0	0
H3K9me3-WT1_peak_155816	chrX	48149884	48150408	0	0	1	0	0	0	1	0	0	0	0	0	0	0	0	0
H3K9me3-WT1_peak_155817	chrX	48168070	48168557	0	0	1	0	0	0	0	0	0	0	0	0	0	0	0	0
H3K9me3-WT1_peak_155821	chrX	48268589	48268714	0	0	1	0	0	0	0	0	0	0	0	0	0	0	0	0
H3K9me3-WT1_peak_155824	chrX	48292358	48293783	0	2	0	0	0	0	0	0	0	0	0	0	0	0	0	0
H3K9me3-WT1_peak_155827	chrX	48334611	48334696	0	0	1	0	0	0	0	0	0	0	0	0	0	0	0	0
H3K9me3-WT1_peak_155829	chrX	48347573	48348946	0	2	0	0	0	0	0	0	0	0	0	0	0	0	0	0
H3K9me3-WT1_peak_155846	chrX	48715830	48715998	0	0	1	0	0	0	0	0	0	0	0	0	0	0	0	0
H3K9me3-WT1_peak_155849	chrX	48813073	48813552	0	2	0	0	0	0	0	0	0	0	0	0	0	0	0	0
H3K9me3-WT1_peak_155895	chrX	49341477	49341783	0	2	0	0	0	0	0	0	0	0	0	0	0	0	0	0
H3K9me3-WT1_peak_155900	chrX	49397614	49398127	0	1	0	0	0	0	0	0	0	0	0	0	0	0	0	0
H3K9me3-WT1_peak_155901	chrX	49399360	49399498	0	1	0	0	0	0	0	0	0	0	0	0	0	0	0	0
H3K9me3-WT1_peak_155904	chrX	49418961	49419203	0	0	1	0	0	0	0	0	0	0	0	0	0	0	0	0
H3K9me3-WT1_peak_155929	chrX	49634040	49635396	0	1	0	0	0	0	0	0	0	0	0	0	0	0	0	0
H3K9me3-WT1_peak_155930	chrX	49642331	49642809	0	1	0	0	0	0	0	0	0	0	0	0	0	0	0	0
H3K9me3-WT1_peak_155932	chrX	49679690	49680342	0	0	0	0	0	0	1	0	0	0	0	0	0	0	0	0
H3K9me3-WT1_peak_155942	chrX	49775186	49775686	0	0	1	0	0	0	0	0	0	0	0	0	0	0	0	0
H3K9me3-WT1_peak_155948	chrX	49828670	49830210	0	2	0	0	0	0	0	0	0	0	0	0	0	0	0	0
H3K9me3-WT1_peak_155963	chrX	49995384	49996220	0	1	0	0	0	0	1	0	0	0	0	0	0	0	0	0
H3K9me3-WT1_peak_155968	chrX	50085085	50085495	0	1	0	0	0	0	0	0	0	0	0	0	0	0	0	0
H3K9me3-WT1_peak_155971	chrX	50134838	50135430	0	0	2	0	0	0	0	0	0	0	0	0	0	0	0	0
H3K9me3-WT1_peak_155978	chrX	50389930	50390193	0	1	0	0	0	0	0	0	0	0	0	0	0	0	0	0
H3K9me3-WT1_peak_155985	chrX	50576010	50576742	0	0	1	0	0	0	0	0	0	0	0	0	0	0	0	0
H3K9me3-WT1_peak_155986	chrX	50583049	50583197	0	0	0	0	0	0	1	0	0	0	0	0	0	0	0	0
H3K9me3-WT1_peak_155991	chrX	50633315	50634671	0	0	1	0	0	0	0	0	0	0	0	0	0	0	0	0
H3K9me3-WT1_peak_155993	chrX	50685935	50687274	0	0	1	0	0	0	0	0	1	0	0	0	0	0	0	0
H3K9me3-WT1_peak_155998	chrX	50764325	50765000	0	0	1	0	0	0	1	0	0	0	0	0	0	0	0	0
H3K9me3-WT1_peak_156001	chrX	50827360	50829427	0	0	4	0	0	0	1	0	1	0	0	0	0	0	0	0
H3K9me3-WT1_peak_156004	chrX	50889043	50890598	0	0	0	0	0	0	3	0	0	0	0	0	0	0	0	0
H3K9me3-WT1_peak_156005	chrX	50893823	50894438	0	2	0	0	0	0	0	0	0	0	0	0	0	0	0	0
H3K9me3-WT1_peak_156011	chrX	50984643	50984986	0	0	0	0	0	0	2	0	0	0	0	0	0	0	0	0
H3K9me3-WT1_peak_156015	chrX	51091133	51091671	0	1	0	0	0	0	0	0	0	0	0	0	0	0	0	0
H3K9me3-WT1_peak_156020	chrX	51146916	51147390	0	0	0	0	0	0	2	0	2	0	0	0	0	0	0	0
H3K9me3-WT1_peak_156024	chrX	51194879	51195198	0	0	2	0	0	0	1	0	0	0	0	0	0	0	0	0
H3K9me3-WT1_peak_156033	chrX	51250061	51250354	0	0	0	0	0	0	2	0	0	0	0	0	0	0	0	0
H3K9me3-WT1_peak_156039	chrX	51383993	51384492	0	0	1	0	0	0	0	0	0	0	0	0	0	0	0	0
H3K9me3-WT1_peak_156042	chrX	51427104	51427218	0	0	1	0	0	0	1	0	0	0	0	0	0	0	0	0
H3K9me3-WT1_peak_156046	chrX	51478552	51479060	0	2	0	0	0	0	0	0	0	0	0	0	0	0	0	0
H3K9me3-WT1_peak_156050	chrX	51663720	51664347	1	1	0	0	0	0	0	0	0	0	0	0	0	0	0	0
H3K9me3-WT1_peak_156054	chrX	51692117	51692277	0	0	0	0	0	0	1	0	0	0	0	0	0	0	0	0
H3K9me3-WT1_peak_156062	chrX	51805245	51805380	0	0	1	0	0	0	0	0	0	0	0	0	0	0	0	0
H3K9me3-WT1_peak_156072	chrX	51977939	51978201	0	1	0	0	0	0	0	0	0	0	0	0	0	0	0	0
H3K9me3-WT1_peak_156074	chrX	51990877	51991248	0	0	0	0	0	0	0	0	1	0	0	0	0	0	0	0
H3K9me3-WT1_peak_156076	chrX	52017448	52017982	0	0	0	0	0	0	3	0	0	0	0	0	0	0	0	0
H3K9me3-WT1_peak_156077	chrX	52029232	52030291	0	0	3	0	0	0	4	0	0	0	0	0	0	0	0	0
H3K9me3-WT1_peak_156079	chrX	52073072	52073836	0	0	1	0	0	0	1	0	1	0	0	0	0	0	0	0
H3K9me3-WT1_peak_156082	chrX	52089563	52090111	0	0	0	0	0	0	3	0	0	0	0	0	0	0	0	0
H3K9me3-WT1_peak_156097	chrX	52388205	52388703	0	0	1	0	0	0	0	0	0	0	0	0	0	0	0	0
H3K9me3-WT1_peak_156118	chrX	52887553	52888642	0	0	3	0	0	0	0	0	0	0	0	0	0	0	0	0
H3K9me3-WT1_peak_156120	chrX	52912687	52913550	0	0	2	0	0	0	0	0	0	0	0	0	0	0	0	0
H3K9me3-WT1_peak_156124	chrX	52943818	52946245	0	1	2	0	0	0	0	0	0	0	0	0	0	0	0	0
H3K9me3-WT1_peak_156128	chrX	53003891	53004903	0	1	1	0	0	0	0	0	0	0	0	0	0	0	0	0
H3K9me3-WT1_peak_156131	chrX	53018929	53019128	0	0	1	0	0	0	0	0	0	0	0	0	0	0	0	0
H3K9me3-WT1_peak_156134	chrX	53023067	53024202	0	2	0	0	0	0	0	0	0	0	0	0	0	0	0	0
H3K9me3-WT1_peak_156158	chrX	53181085	53182133	0	0	2	0	0	0	0	0	0	0	0	0	0	0	0	0
H3K9me3-WT1_peak_156163	chrX	53202946	53203667	0	0	2	0	0	0	0	0	0	0	0	0	0	0	0	0
H3K9me3-WT1_peak_156188	chrX	54403801	54404251	0	0	2	0	0	0	0	0	0	0	0	0	0	0	0	0
H3K9me3-WT1_peak_156199	chrX	54443808	54444298	0	0	2	0	0	0	0	0	0	0	0	0	0	0	0	0
H3K9me3-WT1_peak_156202	chrX	54464023	54464183	0	0	2	0	0	0	0	0	0	0	0	0	0	0	0	0
H3K9me3-WT1_peak_156213	chrX	54522619	54523168	0	0	2	0	0	0	0	0	0	0	0	0	0	0	0	0
H3K9me3-WT1_peak_156220	chrX	54544386	54545313	0	2	0	0	0	0	0	0	1	0	0	0	0	0	0	0
H3K9me3-WT1_peak_156226	chrX	54565498	54565932	0	1	0	0	0	0	0	0	0	0	0	0	0	0	0	0
H3K9me3-WT1_peak_156229	chrX	54581240	54581369	0	0	1	0	0	0	0	0	0	0	0	0	0	0	0	0
H3K9me3-WT1_peak_156237	chrX	54621883	54621967	0	1	0	0	0	0	0	0	0	0	0	0	0	0	0	0
H3K9me3-WT1_peak_156247	chrX	54662217	54662394	0	0	1	0	0	0	0	0	0	0	0	0	0	0	0	0
H3K9me3-WT1_peak_156249	chrX	54671174	54671602	0	0	1	0	0	0	0	0	0	0	0	0	0	0	0	0
H3K9me3-WT1_peak_156255	chrX	54687222	54689131	0	1	2	1	0	0	0	0	0	0	0	1	0	0	0	0
H3K9me3-WT1_peak_156257	chrX	54695166	54696495	0	0	6	0	0	0	0	0	0	0	0	0	0	0	0	0
H3K9me3-WT1_peak_156263	chrX	54709020	54709524	0	0	2	0	0	0	0	0	0	0	0	0	0	0	0	0
H3K9me3-WT1_peak_156270	chrX	54726711	54727026	0	1	0	0	0	0	0	0	0	0	0	0	0	0	0	0
H3K9me3-WT1_peak_156289	chrX	54874634	54875185	0	0	1	0	0	0	0	0	0	0	0	0	0	0	0	0
H3K9me3-WT1_peak_156309	chrX	54954119	54954664	0	1	0	0	0	0	0	0	0	0	0	0	0	0	0	0
H3K9me3-WT1_peak_156314	chrX	54974364	54974497	0	0	1	0	0	0	0	0	0	0	0	0	0	0	0	0
H3K9me3-WT1_peak_156327	chrX	55010594	55010839	0	1	0	0	0	0	0	0	0	0	0	0	0	0	0	0
H3K9me3-WT1_peak_156335	chrX	55036067	55036890	0	0	1	0	0	0	0	0	0	0	0	0	0	0	0	0
H3K9me3-WT1_peak_156336	chrX	55039066	55041839	0	0	1	0	0	0	0	0	0	0	0	0	0	0	0	0
H3K9me3-WT1_peak_156338	chrX	55053900	55055503	0	0	4	0	0	0	0	0	0	0	0	0	0	0	0	0
H3K9me3-WT1_peak_156349	chrX	55097202	55097658	0	2	0	0	0	0	0	0	0	0	0	0	0	0	0	0
H3K9me3-WT1_peak_156368	chrX	55351460	55352103	0	0	1	1	0	0	1	0	0	0	0	0	0	0	0	0
H3K9me3-WT1_peak_156376	chrX	55396365	55397160	0	1	0	0	0	0	0	0	0	0	0	0	0	0	0	0
H3K9me3-WT1_peak_156382	chrX	55476203	55476470	0	0	0	0	0	0	2	0	0	0	0	0	0	0	0	0
H3K9me3-WT1_peak_156386	chrX	55516086	55516374	0	0	0	0	0	0	2	0	0	0	0	0	0	0	0	0
H3K9me3-WT1_peak_156398	chrX	55611702	55611996	0	0	1	0	0	0	1	0	0	0	0	0	0	0	0	0
H3K9me3-WT1_peak_156401	chrX	55693177	55693356	0	0	0	0	0	0	1	0	0	0	0	0	0	0	0	0
H3K9me3-WT1_peak_156411	chrX	55838867	55839748	0	0	0	0	0	0	1	0	0	0	0	0	0	0	0	0
H3K9me3-WT1_peak_156412	chrX	55862931	55863131	0	0	0	0	0	0	1	0	0	0	0	0	0	0	0	0
H3K9me3-WT1_peak_156429	chrX	56281474	56281638	0	0	0	0	0	0	1	0	0	0	0	0	0	0	0	0
H3K9me3-WT1_peak_156442	chrX	56598506	56598651	0	1	0	0	0	0	0	0	0	0	0	0	0	0	0	0
H3K9me3-WT1_peak_156457	chrX	56803462	56803695	0	1	0	0	0	0	0	0	0	0	0	0	0	0	0	0
H3K9me3-WT1_peak_156463	chrX	56936070	56936365	0	0	0	0	0	0	2	0	0	0	0	0	0	0	0	0
H3K9me3-WT1_peak_156467	chrX	56992369	56992589	0	0	1	0	0	0	0	0	0	0	0	0	0	0	0	0
H3K9me3-WT1_peak_156472	chrX	57030608	57031490	1	0	1	0	0	0	0	0	1	0	0	0	0	0	0	0
H3K9me3-WT1_peak_156484	chrX	57158440	57158626	0	0	1	0	0	0	0	0	0	0	0	0	0	0	0	0
H3K9me3-WT1_peak_156507	chrX	57517618	57517821	0	0	0	0	0	0	1	0	0	0	0	0	0	0	0	0
H3K9me3-WT1_peak_156509	chrX	57595959	57597578	0	0	7	0	0	0	0	0	0	0	0	0	0	0	0	0
H3K9me3-WT1_peak_156521	chrX	57802048	57802642	0	1	0	0	0	0	0	0	0	0	0	0	0	0	0	0
H3K9me3-WT1_peak_156526	chrX	57876705	57877274	0	1	0	0	0	0	0	0	0	0	0	0	0	0	0	0
H3K9me3-WT1_peak_156528	chrX	57890544	57890937	0	0	3	0	0	0	0	0	0	0	0	0	0	0	0	0
H3K9me3-WT1_peak_156537	chrX	58103865	58104344	0	1	0	0	0	0	0	0	0	0	0	0	0	0	0	0
H3K9me3-WT1_peak_156540	chrX	58169107	58169322	0	0	1	0	0	0	0	0	0	0	0	0	0	0	0	0
H3K9me3-WT1_peak_156542	chrX	58308378	58309234	0	1	0	0	0	0	0	0	0	0	0	0	0	0	0	0
H3K9me3-WT1_peak_156543	chrX	58320380	58320874	0	0	3	0	0	0	0	0	0	0	0	0	0	0	0	0
H3K9me3-WT1_peak_156555	chrX	58502639	58505255	0	2	3	0	0	0	0	0	0	0	0	0	0	0	0	0
H3K9me3-WT1_peak_156556	chrX	58513845	58514190	0	1	0	0	0	0	0	0	0	0	0	0	0	0	0	0
H3K9me3-WT1_peak_156558	chrX	58585200	58586264	0	2	0	0	0	0	0	0	0	0	0	0	0	0	0	0
H3K9me3-WT1_peak_156576	chrX	58866407	58866683	0	1	0	0	0	0	0	0	0	0	0	0	0	0	0	0
H3K9me3-WT1_peak_156582	chrX	58908307	58908832	0	1	0	0	0	0	0	0	0	0	0	0	0	0	0	0
H3K9me3-WT1_peak_156604	chrX	59118470	59119939	0	1	0	0	0	0	0	0	0	0	0	0	0	0	0	0
H3K9me3-WT1_peak_156607	chrX	59147029	59147539	0	1	0	0	0	0	0	0	0	0	0	0	0	0	0	0
H3K9me3-WT1_peak_156613	chrX	59245270	59245838	0	1	1	0	0	0	1	0	0	0	0	0	0	0	0	0
H3K9me3-WT1_peak_156621	chrX	59347682	59348185	0	2	0	0	0	0	1	0	0	0	0	0	0	0	0	0
H3K9me3-WT1_peak_156622	chrX	59356447	59357255	0	1	0	0	0	0	0	0	0	0	0	0	0	0	0	0
H3K9me3-WT1_peak_156625	chrX	59379812	59380074	0	1	0	0	0	0	0	0	0	0	0	0	0	0	0	0
H3K9me3-WT1_peak_156627	chrX	59387863	59388366	0	0	1	0	0	0	0	0	0	0	0	0	0	0	0	0
H3K9me3-WT1_peak_156629	chrX	59405938	59406960	0	1	0	0	0	0	0	0	0	0	0	0	0	0	0	0
H3K9me3-WT1_peak_156632	chrX	59413209	59413578	0	0	0	0	0	0	2	0	0	0	0	0	0	0	0	0
H3K9me3-WT1_peak_156634	chrX	59441177	59441244	0	0	1	0	0	0	0	0	0	0	0	0	0	0	0	0
H3K9me3-WT1_peak_156639	chrX	59477971	59478626	0	1	2	0	0	0	1	0	0	0	0	0	0	0	0	0
H3K9me3-WT1_peak_156645	chrX	59539006	59539217	0	0	0	0	0	0	1	0	1	0	0	0	0	0	0	0
H3K9me3-WT1_peak_156652	chrX	59593709	59595433	0	2	0	2	0	0	0	0	1	0	0	0	0	0	0	0
H3K9me3-WT1_peak_156654	chrX	59623571	59624508	0	2	0	0	0	0	1	0	0	0	0	0	0	0	0	0
H3K9me3-WT1_peak_156659	chrX	59686629	59687137	0	0	1	0	0	0	0	0	0	0	0	0	0	0	0	0
H3K9me3-WT1_peak_156667	chrX	59851130	59852074	0	0	2	0	0	0	0	0	0	0	0	0	0	0	0	0
H3K9me3-WT1_peak_156671	chrX	59928787	59928956	0	0	0	0	0	0	1	0	0	0	0	0	0	0	0	0
H3K9me3-WT1_peak_156678	chrX	60030571	60031434	0	1	1	0	0	0	0	0	0	0	0	0	0	0	0	0
H3K9me3-WT1_peak_156687	chrX	60111956	60112698	0	1	2	0	0	0	0	0	0	0	0	0	0	0	0	0
H3K9me3-WT1_peak_156697	chrX	60226160	60227902	0	1	0	0	0	0	0	0	0	0	0	0	0	0	0	0
H3K9me3-WT1_peak_156698	chrX	60228718	60229774	0	0	0	0	0	0	0	0	1	0	0	0	0	0	0	0
H3K9me3-WT1_peak_156726	chrX	60654976	60656225	0	1	0	0	0	0	0	0	0	0	0	0	0	0	0	0
H3K9me3-WT1_peak_156731	chrX	60781428	60782188	0	0	2	0	0	0	0	0	0	0	0	0	0	0	0	0
H3K9me3-WT1_peak_156739	chrX	60858282	60858744	0	0	3	0	0	0	0	0	0	0	0	0	0	0	0	0
H3K9me3-WT1_peak_156748	chrX	60942216	60942417	0	0	1	0	0	0	0	0	0	0	0	0	0	0	0	0
H3K9me3-WT1_peak_156749	chrX	60954153	60954287	0	0	1	0	0	0	0	0	0	0	0	0	0	0	0	0
H3K9me3-WT1_peak_156762	chrX	61100497	61100945	0	0	1	0	0	0	0	0	0	0	0	0	0	0	0	0
H3K9me3-WT1_peak_156821	chrX	61897569	61898656	0	2	1	0	0	0	0	0	0	0	0	0	0	0	0	0
H3K9me3-WT1_peak_156843	chrX	62208365	62212065	0	2	11	0	0	0	0	0	0	0	0	0	0	0	0	0
H3K9me3-WT1_peak_156849	chrX	62298325	62300431	0	2	2	0	0	0	0	0	0	0	0	0	0	0	0	0
H3K9me3-WT1_peak_156861	chrX	62406327	62407143	0	0	4	0	0	0	0	0	0	0	0	0	0	0	0	0
H3K9me3-WT1_peak_156869	chrX	62475718	62476189	0	0	3	0	0	0	0	0	0	0	0	0	0	0	0	0
H3K9me3-WT1_peak_156882	chrX	62620059	62620444	0	0	1	0	0	0	0	0	0	0	0	0	0	0	0	0
H3K9me3-WT1_peak_156884	chrX	62622617	62623082	0	0	2	0	0	0	0	0	2	0	0	0	0	0	0	0
H3K9me3-WT1_peak_156887	chrX	62661552	62662187	0	1	0	0	0	0	0	0	0	0	0	0	0	0	0	0
H3K9me3-WT1_peak_156901	chrX	62922993	62923273	0	1	0	0	0	0	0	0	0	0	0	0	0	0	0	0
H3K9me3-WT1_peak_156904	chrX	62927497	62928108	0	1	0	0	0	0	0	0	0	0	0	0	0	0	0	0
H3K9me3-WT1_peak_156913	chrX	62988746	62989237	0	0	1	0	0	0	0	0	0	0	0	0	0	0	0	0
H3K9me3-WT1_peak_156919	chrX	63093241	63094834	0	1	5	0	0	0	0	0	0	0	0	0	0	0	0	0
H3K9me3-WT1_peak_156934	chrX	63255407	63255580	0	1	0	0	0	0	0	0	0	0	0	0	0	0	0	0
H3K9me3-WT1_peak_156982	chrX	63729168	63729741	0	0	2	0	0	0	0	0	0	0	0	0	0	0	0	0
H3K9me3-WT1_peak_156993	chrX	63840675	63841129	0	2	0	0	0	0	0	0	0	0	0	0	0	1	0	0
H3K9me3-WT1_peak_157001	chrX	63909662	63910743	0	0	3	0	0	0	0	0	0	0	0	0	0	0	0	0
H3K9me3-WT1_peak_157006	chrX	63953499	63953727	0	1	0	0	0	0	0	0	0	0	0	0	0	0	0	0
H3K9me3-WT1_peak_157011	chrX	63966505	63967014	0	0	1	0	0	0	0	0	0	0	0	0	0	0	0	0
H3K9me3-WT1_peak_157033	chrX	64129422	64130960	0	1	4	0	0	0	0	0	0	0	0	0	0	0	0	0
H3K9me3-WT1_peak_157034	chrX	64137185	64139167	0	2	4	0	0	0	0	0	1	0	0	0	0	0	0	0
H3K9me3-WT1_peak_157036	chrX	64145352	64147626	0	0	6	0	0	0	0	0	0	0	0	0	0	0	0	0
H3K9me3-WT1_peak_157040	chrX	64155812	64156282	0	0	3	0	0	0	0	0	0	0	0	0	0	0	0	0
H3K9me3-WT1_peak_157041	chrX	64157128	64157516	0	0	2	0	0	0	0	0	0	0	0	0	0	0	0	0
H3K9me3-WT1_peak_157053	chrX	64239638	64240452	0	1	4	0	0	0	0	0	0	0	0	0	0	0	0	0
H3K9me3-WT1_peak_157078	chrX	64548748	64549173	0	2	1	0	0	0	0	0	0	0	0	0	0	0	0	0
H3K9me3-WT1_peak_157088	chrX	64618294	64621415	0	1	2	0	0	0	0	0	0	0	0	0	0	0	0	0
H3K9me3-WT1_peak_157098	chrX	64789988	64790142	0	1	2	0	0	0	0	0	0	0	0	0	0	0	0	0
H3K9me3-WT1_peak_157099	chrX	64815155	64816616	0	1	3	0	0	0	1	0	1	0	0	0	0	0	0	0
H3K9me3-WT1_peak_157109	chrX	64869810	64872001	0	1	3	0	0	0	1	0	0	0	0	0	0	0	0	0
H3K9me3-WT1_peak_157122	chrX	65040402	65040596	0	1	0	0	0	0	0	0	0	0	0	0	0	0	0	0
H3K9me3-WT1_peak_157133	chrX	65155856	65156340	0	1	0	0	0	0	0	0	0	0	0	0	0	0	0	0
H3K9me3-WT1_peak_157144	chrX	65260658	65261266	0	1	0	0	0	0	0	0	0	0	0	0	0	0	0	0
H3K9me3-WT1_peak_157164	chrX	65471018	65472185	0	1	0	0	0	0	0	0	0	0	0	0	0	0	0	0
H3K9me3-WT1_peak_157170	chrX	65577956	65578084	0	1	0	0	0	0	0	0	0	0	0	0	0	0	0	0
H3K9me3-WT1_peak_157172	chrX	65585087	65586261	0	3	0	0	0	0	0	0	0	0	0	0	0	0	0	0
H3K9me3-WT1_peak_157177	chrX	65742449	65743428	0	2	1	0	0	0	0	0	0	0	0	0	0	0	0	0
H3K9me3-WT1_peak_157178	chrX	65745470	65745904	0	1	0	0	0	0	0	0	0	0	0	0	0	0	0	0
H3K9me3-WT1_peak_157180	chrX	65789292	65789585	0	1	0	0	0	0	0	0	0	0	0	0	0	0	0	0
H3K9me3-WT1_peak_157191	chrX	66090933	66091349	0	0	2	0	0	0	0	0	0	0	0	0	0	0	0	0
H3K9me3-WT1_peak_157216	chrX	66494821	66495000	0	1	0	0	0	0	0	0	0	0	0	0	0	0	0	0
H3K9me3-WT1_peak_157219	chrX	66585210	66585647	0	0	2	0	0	0	0	0	0	0	0	0	0	0	0	0
H3K9me3-WT1_peak_157224	chrX	66619360	66619829	0	1	0	0	0	0	0	0	0	0	0	0	0	0	0	0
H3K9me3-WT1_peak_157248	chrX	67155759	67156000	0	1	0	0	0	0	0	0	0	0	0	0	0	0	0	0
H3K9me3-WT1_peak_157250	chrX	67175999	67178176	0	3	2	0	0	0	0	0	1	0	0	0	0	0	0	0
H3K9me3-WT1_peak_157271	chrX	67441859	67442186	0	0	2	0	0	0	0	0	1	0	0	0	0	0	0	0
H3K9me3-WT1_peak_157280	chrX	67501099	67501253	0	1	0	0	0	0	0	0	0	0	0	0	0	0	0	0
H3K9me3-WT1_peak_157294	chrX	67683886	67684143	0	0	1	0	0	0	0	0	0	0	0	0	0	0	0	0
H3K9me3-WT1_peak_157299	chrX	67766517	67766968	0	2	0	0	0	0	1	0	2	0	0	0	0	0	0	0
H3K9me3-WT1_peak_157305	chrX	67831291	67832012	0	1	1	0	0	0	0	0	0	0	0	0	0	0	0	0
H3K9me3-WT1_peak_157310	chrX	67890687	67891309	0	0	2	0	0	0	0	0	0	0	0	0	0	0	0	0
H3K9me3-WT1_peak_157314	chrX	67978655	67978932	0	1	0	0	0	0	0	0	0	0	0	0	0	0	0	0
H3K9me3-WT1_peak_157316	chrX	68012650	68013648	0	1	4	0	0	0	0	0	0	0	0	0	0	0	0	0
H3K9me3-WT1_peak_157317	chrX	68036192	68036944	0	0	2	0	0	0	0	0	0	0	0	0	0	0	0	0
H3K9me3-WT1_peak_157324	chrX	68111759	68112025	0	1	0	0	0	0	0	0	0	0	0	0	0	0	0	0
H3K9me3-WT1_peak_157362	chrX	68821965	68822326	0	1	0	0	0	0	0	0	0	0	0	0	0	0	0	0
H3K9me3-WT1_peak_157364	chrX	68926002	68926864	0	2	1	0	0	0	0	0	0	0	0	0	0	0	0	0
H3K9me3-WT1_peak_157379	chrX	69124459	69124747	0	0	1	0	0	0	0	0	0	0	0	0	0	0	0	0
H3K9me3-WT1_peak_157385	chrX	69249128	69249597	0	1	1	0	0	0	0	0	0	0	0	0	0	0	0	0
H3K9me3-WT1_peak_157392	chrX	69318991	69319777	0	1	0	0	0	0	0	0	0	0	0	0	0	0	0	0
H3K9me3-WT1_peak_157397	chrX	69369681	69370412	0	2	1	0	0	0	0	0	0	0	0	0	0	0	0	0
H3K9me3-WT1_peak_157398	chrX	69380497	69380941	0	0	2	0	0	0	0	0	0	0	0	0	0	0	0	0
H3K9me3-WT1_peak_157401	chrX	69393374	69394294	0	2	0	0	0	0	0	0	0	0	0	0	0	0	0	0
H3K9me3-WT1_peak_157414	chrX	69700558	69702125	0	1	0	0	0	0	0	0	0	0	0	0	0	0	0	0
H3K9me3-WT1_peak_157422	chrX	69778899	69779358	0	1	0	0	0	0	0	0	0	0	0	0	0	0	0	0
H3K9me3-WT1_peak_157426	chrX	69851467	69852290	0	0	2	0	0	1	0	0	0	0	0	0	0	0	0	0
H3K9me3-WT1_peak_157439	chrX	70113456	70113604	0	1	0	0	0	0	0	0	0	0	0	0	0	0	0	0
H3K9me3-WT1_peak_157442	chrX	70268768	70269172	0	0	2	0	0	0	0	0	0	0	0	0	0	0	0	0
H3K9me3-WT1_peak_157446	chrX	70318339	70318782	0	0	1	0	0	0	0	0	0	0	0	0	0	0	0	0
H3K9me3-WT1_peak_157447	chrX	70343635	70344219	0	0	0	0	0	0	2	0	0	0	0	0	0	0	0	0
H3K9me3-WT1_peak_157448	chrX	70370461	70371229	0	2	0	0	0	0	0	0	0	0	0	0	0	0	0	0
H3K9me3-WT1_peak_157457	chrX	70444690	70445734	0	0	1	0	0	0	2	0	1	0	0	0	0	0	0	0
H3K9me3-WT1_peak_157462	chrX	70495926	70496244	0	1	0	0	0	0	1	0	0	0	0	0	0	0	0	0
H3K9me3-WT1_peak_157464	chrX	70522178	70522622	0	0	0	0	0	0	1	0	0	0	0	0	0	0	0	0
H3K9me3-WT1_peak_157480	chrX	70764144	70764694	0	1	0	0	0	0	0	0	0	0	0	0	0	0	0	0
H3K9me3-WT1_peak_157485	chrX	70879219	70879798	0	0	2	0	0	0	0	0	0	0	0	0	0	0	0	0
H3K9me3-WT1_peak_157486	chrX	70883075	70883225	0	0	0	0	0	0	1	0	0	0	0	0	0	0	0	0
H3K9me3-WT1_peak_157489	chrX	70927709	70927943	0	1	1	0	0	0	0	0	0	0	0	0	0	0	0	0
H3K9me3-WT1_peak_157491	chrX	70975434	70976719	0	1	0	0	0	0	4	1	0	0	0	0	0	0	0	0
H3K9me3-WT1_peak_157496	chrX	71193954	71194387	0	1	0	0	0	0	0	0	0	0	0	0	0	0	0	0
H3K9me3-WT1_peak_157501	chrX	71347662	71348269	0	1	0	0	0	0	0	0	0	0	0	0	0	0	0	0
H3K9me3-WT1_peak_157526	chrX	71851605	71851995	0	0	2	0	0	0	0	0	0	0	0	0	0	0	0	0
H3K9me3-WT1_peak_157528	chrX	71894207	71894679	0	1	1	0	0	0	0	0	0	0	0	0	0	0	0	0
H3K9me3-WT1_peak_157529	chrX	71899037	71899433	0	1	1	0	0	0	0	0	0	0	0	0	0	0	0	0
H3K9me3-WT1_peak_157536	chrX	71975184	71975717	0	1	0	0	0	0	2	0	0	0	0	0	0	0	0	0
H3K9me3-WT1_peak_157537	chrX	71984321	71985641	0	2	1	1	0	0	2	0	0	0	0	0	0	0	0	0
H3K9me3-WT1_peak_157538	chrX	72087017	72087450	0	1	1	0	0	0	0	0	0	0	0	0	0	0	0	0
H3K9me3-WT1_peak_157539	chrX	72093236	72093370	0	0	1	0	0	0	0	0	0	0	0	0	0	0	0	0
H3K9me3-WT1_peak_157540	chrX	72101439	72102124	0	1	0	0	0	0	0	0	0	0	0	0	0	0	0	0
H3K9me3-WT1_peak_157548	chrX	72361112	72361331	0	1	0	0	0	0	0	0	1	0	0	0	0	0	0	0
H3K9me3-WT1_peak_157555	chrX	72451220	72452241	0	0	3	0	0	0	1	0	0	0	0	0	0	0	0	0
H3K9me3-WT1_peak_157558	chrX	72465523	72465800	0	0	0	0	0	0	0	1	0	0	0	0	0	0	0	0
H3K9me3-WT1_peak_157559	chrX	72473569	72473654	0	0	0	0	0	0	1	0	0	0	0	0	0	0	0	0
H3K9me3-WT1_peak_157564	chrX	72550810	72551039	0	0	0	0	0	0	1	0	0	0	0	0	0	0	0	0
H3K9me3-WT1_peak_157580	chrX	72740229	72740671	0	0	0	0	0	0	2	0	1	0	0	0	0	0	0	0
H3K9me3-WT1_peak_157607	chrX	73120679	73121218	0	0	0	0	0	0	2	0	0	0	0	0	0	0	0	0
H3K9me3-WT1_peak_157619	chrX	73232637	73233345	0	1	0	0	0	0	0	0	0	0	0	0	0	0	0	0
H3K9me3-WT1_peak_157621	chrX	73304101	73304281	0	0	0	0	0	0	3	0	0	0	0	0	0	0	0	0
H3K9me3-WT1_peak_157625	chrX	73366058	73366249	0	0	0	0	0	0	2	0	0	0	0	0	0	0	0	0
H3K9me3-WT1_peak_157628	chrX	73405116	73405766	0	1	0	0	0	0	1	0	0	0	0	0	0	0	0	0
H3K9me3-WT1_peak_157629	chrX	73440521	73441045	0	0	1	0	0	0	1	0	1	0	0	0	0	0	0	0
H3K9me3-WT1_peak_157634	chrX	73512243	73512550	0	1	1	0	0	0	0	0	0	0	0	0	0	0	0	0
H3K9me3-WT1_peak_157637	chrX	73531796	73532290	0	0	1	0	0	0	0	0	0	0	0	0	0	0	0	0
H3K9me3-WT1_peak_157645	chrX	73599150	73601010	0	1	4	0	0	0	0	0	0	0	0	0	0	0	0	0
H3K9me3-WT1_peak_157647	chrX	73627360	73627934	0	2	0	0	0	0	0	0	0	0	0	0	0	0	0	0
H3K9me3-WT1_peak_157648	chrX	73628815	73629682	0	1	0	0	0	0	0	0	0	0	0	0	0	0	0	0
H3K9me3-WT1_peak_157649	chrX	73643460	73643613	0	0	0	0	0	0	1	0	0	0	0	0	0	0	0	0
H3K9me3-WT1_peak_157655	chrX	73801753	73803607	0	3	2	0	0	0	1	0	0	0	0	0	0	0	0	0
H3K9me3-WT1_peak_157671	chrX	74026722	74026880	0	0	1	0	0	0	0	0	0	0	0	0	0	0	0	0
H3K9me3-WT1_peak_157697	chrX	74297165	74297554	0	0	2	0	0	0	0	0	0	0	0	0	0	0	0	0
H3K9me3-WT1_peak_157700	chrX	74326140	74328293	0	3	1	0	0	0	0	0	1	0	0	0	0	0	0	0
H3K9me3-WT1_peak_157706	chrX	74340775	74340916	0	1	0	0	0	0	0	0	0	0	0	0	0	0	0	0
H3K9me3-WT1_peak_157708	chrX	74345177	74346443	0	1	4	0	0	0	0	0	1	0	0	0	0	0	0	0
H3K9me3-WT1_peak_157716	chrX	74395540	74396019	0	1	0	0	0	0	0	0	0	0	0	0	0	0	0	0
H3K9me3-WT1_peak_157723	chrX	74485371	74486692	0	1	0	0	0	0	1	0	0	0	0	0	0	0	0	0
H3K9me3-WT1_peak_157724	chrX	74492097	74492792	0	0	0	0	0	0	2	0	1	0	0	0	0	0	0	0
H3K9me3-WT1_peak_157726	chrX	74498048	74505283	0	8	1	0	0	0	0	1	1	1	0	0	0	0	0	0
H3K9me3-WT1_peak_157731	chrX	74578833	74579152	0	0	0	0	0	0	2	0	1	0	0	0	0	0	0	0
H3K9me3-WT1_peak_157736	chrX	74601381	74601702	0	2	0	0	0	0	0	0	0	0	0	0	0	0	0	0
H3K9me3-WT1_peak_157768	chrX	74899696	74900016	0	0	1	0	0	0	0	0	0	0	0	0	0	0	0	0
H3K9me3-WT1_peak_157791	chrX	75055392	75056005	0	0	2	0	0	0	0	0	0	0	0	0	0	0	0	0
H3K9me3-WT1_peak_157802	chrX	75176515	75177607	0	1	0	0	0	0	0	0	0	0	0	0	0	0	0	0
H3K9me3-WT1_peak_157807	chrX	75200428	75201328	0	0	2	0	0	0	0	0	0	0	0	0	0	0	0	0
H3K9me3-WT1_peak_157819	chrX	75402917	75404414	0	2	2	0	0	0	0	0	2	0	0	0	0	0	0	0
H3K9me3-WT1_peak_157827	chrX	75457806	75458974	0	1	5	0	0	0	0	0	0	0	0	0	0	0	0	0
H3K9me3-WT1_peak_157844	chrX	75536706	75536999	0	1	0	0	0	0	0	0	0	0	0	0	0	0	0	0
H3K9me3-WT1_peak_157849	chrX	75547146	75547604	0	0	2	0	0	0	0	0	0	0	0	0	0	0	0	0
H3K9me3-WT1_peak_157850	chrX	75548589	75550633	0	2	1	0	0	0	0	0	0	0	0	0	0	0	0	0
H3K9me3-WT1_peak_157865	chrX	75608908	75609432	0	1	0	0	0	0	0	0	0	0	0	0	0	0	0	0
H3K9me3-WT1_peak_157873	chrX	75667931	75669867	0	0	2	0	0	0	0	0	0	0	0	0	0	0	0	0
H3K9me3-WT1_peak_157883	chrX	75772488	75773059	0	1	0	0	0	0	0	0	0	0	0	0	0	0	0	0
H3K9me3-WT1_peak_157894	chrX	75856648	75856798	0	0	1	0	0	0	0	0	0	0	0	0	0	0	0	0
H3K9me3-WT1_peak_157909	chrX	76017118	76017546	0	1	1	0	0	0	0	0	0	0	0	0	0	0	0	0
H3K9me3-WT1_peak_157941	chrX	76378181	76379056	0	0	2	0	0	0	0	0	0	0	0	0	0	0	0	0
H3K9me3-WT1_peak_157944	chrX	76416786	76417337	0	1	0	0	0	0	0	0	0	0	0	0	0	0	0	0
H3K9me3-WT1_peak_157946	chrX	76469492	76469807	0	1	0	0	0	0	2	0	0	0	0	0	0	0	0	0
H3K9me3-WT1_peak_157948	chrX	76536202	76537042	0	0	2	0	0	0	0	0	0	0	0	0	0	0	0	0
H3K9me3-WT1_peak_157954	chrX	76603922	76605279	0	0	4	0	0	0	0	0	0	0	0	0	0	0	0	0
H3K9me3-WT1_peak_157955	chrX	76610507	76611188	0	0	1	0	0	0	1	0	0	0	0	0	0	0	0	0
H3K9me3-WT1_peak_157960	chrX	76707589	76708668	0	0	3	0	0	0	0	0	0	0	0	0	0	0	0	0
H3K9me3-WT1_peak_157970	chrX	76819623	76820118	0	1	0	0	0	0	2	0	0	0	0	0	0	0	0	0
H3K9me3-WT1_peak_157974	chrX	76873220	76873354	0	1	0	0	0	0	0	0	0	0	0	0	0	0	0	0
H3K9me3-WT1_peak_157981	chrX	76947595	76947856	0	1	0	0	0	0	0	0	0	0	0	0	0	0	0	0
H3K9me3-WT1_peak_157990	chrX	77004987	77007124	0	1	1	0	0	0	0	0	0	0	0	0	0	0	0	0
H3K9me3-WT1_peak_157994	chrX	77043638	77044116	0	2	0	0	0	0	0	0	0	0	0	0	0	0	0	0
H3K9me3-WT1_peak_157998	chrX	77052167	77053984	0	2	2	0	0	0	0	0	0	0	0	0	0	0	0	0
H3K9me3-WT1_peak_158001	chrX	77062101	77062528	0	1	0	0	0	0	0	0	0	0	0	0	0	0	0	0
H3K9me3-WT1_peak_158004	chrX	77074765	77075119	0	1	0	0	0	0	0	0	0	0	0	0	0	0	0	0
H3K9me3-WT1_peak_158007	chrX	77085504	77085988	0	0	2	0	0	0	0	0	0	0	0	0	0	0	0	0
H3K9me3-WT1_peak_158021	chrX	77197961	77198567	0	2	0	0	0	0	0	0	0	0	0	0	0	0	0	0
H3K9me3-WT1_peak_158030	chrX	77255226	77255572	0	1	0	0	0	0	0	0	0	0	0	0	0	0	0	0
H3K9me3-WT1_peak_158031	chrX	77259338	77259583	0	0	1	0	0	0	0	0	0	0	0	0	0	0	0	0
H3K9me3-WT1_peak_158043	chrX	77309998	77310136	0	1	0	0	0	0	0	0	0	0	0	0	0	0	0	0
H3K9me3-WT1_peak_158050	chrX	77326120	77327330	0	0	5	0	0	0	0	0	0	0	0	0	0	0	0	0
H3K9me3-WT1_peak_158064	chrX	77397891	77399576	0	0	2	0	0	0	0	0	2	0	0	0	0	0	0	0
H3K9me3-WT1_peak_158069	chrX	77416917	77417616	0	0	4	0	0	0	0	0	0	0	0	0	0	0	0	0
H3K9me3-WT1_peak_158070	chrX	77419582	77420630	0	0	3	0	0	0	0	0	0	0	0	0	0	0	0	0
H3K9me3-WT1_peak_158071	chrX	77422721	77424335	0	1	3	0	0	0	0	0	0	0	0	0	0	0	0	0
H3K9me3-WT1_peak_158087	chrX	77546183	77548885	0	2	1	0	0	0	0	0	0	0	0	0	0	0	0	0
H3K9me3-WT1_peak_158088	chrX	77553230	77554029	0	0	2	0	0	0	0	0	0	0	0	0	0	0	0	0
H3K9me3-WT1_peak_158089	chrX	77555621	77556859	0	0	1	0	0	0	0	0	0	0	0	0	0	0	0	0
H3K9me3-WT1_peak_158094	chrX	77572566	77573783	0	0	2	0	0	0	1	0	0	0	0	0	0	0	0	0
H3K9me3-WT1_peak_158095	chrX	77610015	77610576	0	1	0	0	0	0	0	0	0	0	0	0	0	0	0	0
H3K9me3-WT1_peak_158097	chrX	77644660	77644794	0	1	0	0	0	0	0	0	0	0	0	0	0	0	0	0
H3K9me3-WT1_peak_158098	chrX	77645764	77646014	0	1	0	0	0	0	0	0	0	0	0	0	0	0	0	0
H3K9me3-WT1_peak_158104	chrX	77661143	77661892	0	2	0	0	0	0	0	0	0	0	0	0	0	0	0	0
H3K9me3-WT1_peak_158107	chrX	77689405	77690028	0	2	0	0	0	0	0	0	0	0	0	0	0	0	0	0
H3K9me3-WT1_peak_158108	chrX	77698476	77698687	0	1	0	0	0	0	0	0	0	0	0	0	0	0	0	0
H3K9me3-WT1_peak_158151	chrX	77867658	77868226	0	0	1	0	0	0	0	0	0	0	0	0	0	0	0	0
H3K9me3-WT1_peak_158159	chrX	77900288	77901265	0	0	0	0	0	0	0	0	2	0	0	0	0	0	0	0
H3K9me3-WT1_peak_158165	chrX	77918851	77918984	0	1	0	0	0	0	0	0	0	0	0	0	0	0	0	0
H3K9me3-WT1_peak_158168	chrX	77923568	77924377	0	1	0	0	0	0	0	0	0	0	0	0	0	0	0	0
H3K9me3-WT1_peak_158193	chrX	78029929	78030178	0	0	2	0	0	0	0	0	0	0	0	0	0	0	0	0
H3K9me3-WT1_peak_158195	chrX	78046207	78046785	0	2	0	0	0	0	0	0	0	0	0	0	0	0	0	0
H3K9me3-WT1_peak_158200	chrX	78061557	78061705	0	0	1	0	0	0	0	0	0	0	0	0	0	0	0	0
H3K9me3-WT1_peak_158219	chrX	78185714	78186371	0	2	0	0	0	0	0	0	0	0	0	0	0	0	0	0
H3K9me3-WT1_peak_158230	chrX	78243044	78243846	0	1	0	0	0	0	0	0	0	0	0	0	0	0	0	0
H3K9me3-WT1_peak_158258	chrX	78511935	78512269	0	1	0	0	0	0	0	0	0	0	0	0	0	0	0	0
H3K9me3-WT1_peak_158261	chrX	78517927	78518105	0	0	1	0	0	0	0	0	1	0	0	0	0	0	0	0
H3K9me3-WT1_peak_158269	chrX	78578698	78579194	0	0	1	0	0	0	0	0	0	0	0	0	0	0	0	0
H3K9me3-WT1_peak_158370	chrX	79428412	79429113	0	2	0	0	0	0	0	0	0	0	0	0	0	0	0	0
H3K9me3-WT1_peak_158389	chrX	79581013	79581688	0	0	1	0	0	0	0	0	1	0	0	0	0	0	0	0
H3K9me3-WT1_peak_158447	chrX	80153983	80154332	0	1	1	0	0	0	0	0	0	0	0	0	0	0	0	0
H3K9me3-WT1_peak_158474	chrX	80304596	80305256	0	0	2	0	0	0	1	0	0	0	0	0	0	0	0	0
H3K9me3-WT1_peak_158480	chrX	80335288	80337963	0	2	6	0	0	0	0	0	1	0	0	0	0	0	0	0
H3K9me3-WT1_peak_158482	chrX	80339958	80341520	1	0	4	0	0	0	0	0	0	0	0	0	0	0	0	0
H3K9me3-WT1_peak_158486	chrX	80360476	80360711	0	1	0	0	0	0	0	0	0	0	0	0	0	0	0	0
H3K9me3-WT1_peak_158498	chrX	80432428	80433057	0	2	0	0	0	0	0	0	0	0	0	0	0	0	0	0
H3K9me3-WT1_peak_158500	chrX	80437232	80439594	0	1	2	0	0	0	0	0	0	0	0	0	0	0	0	0
H3K9me3-WT1_peak_158515	chrX	80571004	80571171	0	1	0	0	0	0	0	0	0	0	0	0	0	0	0	0
H3K9me3-WT1_peak_158518	chrX	80578523	80578967	0	1	0	0	0	0	0	0	0	0	0	0	0	0	0	0
H3K9me3-WT1_peak_158546	chrX	80730372	80732363	0	1	4	0	0	0	0	0	0	0	0	0	0	0	0	0
H3K9me3-WT1_peak_158559	chrX	80796120	80799427	0	0	8	0	0	0	0	0	0	0	0	0	0	0	0	0
H3K9me3-WT1_peak_158562	chrX	80803265	80804034	0	0	2	0	0	0	0	0	0	0	0	0	0	0	0	0
H3K9me3-WT1_peak_158568	chrX	80848732	80849212	0	1	1	0	0	0	0	0	0	0	0	0	0	0	0	0
H3K9me3-WT1_peak_158571	chrX	80860343	80861149	0	0	2	0	0	0	0	0	1	0	0	0	0	0	0	0
H3K9me3-WT1_peak_158611	chrX	81203280	81203662	0	0	2	0	0	0	0	0	0	0	0	0	0	0	0	0
H3K9me3-WT1_peak_158612	chrX	81204929	81205941	0	0	3	0	0	0	1	0	0	0	0	0	0	0	0	0
H3K9me3-WT1_peak_158613	chrX	81207253	81207538	0	0	1	0	0	0	0	0	0	0	0	0	0	0	0	0
H3K9me3-WT1_peak_158615	chrX	81214260	81215956	0	1	2	0	0	0	0	0	0	0	0	0	0	0	0	0
H3K9me3-WT1_peak_158628	chrX	81282132	81282412	0	1	0	0	0	0	0	0	0	0	0	0	0	0	0	0
H3K9me3-WT1_peak_158639	chrX	81450953	81452035	0	0	1	0	0	0	0	0	0	0	0	0	0	0	0	0
H3K9me3-WT1_peak_158648	chrX	81480641	81481489	0	0	3	0	0	0	0	0	0	0	0	0	0	0	0	0
H3K9me3-WT1_peak_158656	chrX	81548354	81548723	0	1	0	0	0	0	0	0	0	0	0	0	0	0	0	0
H3K9me3-WT1_peak_158707	chrX	82316835	82317269	0	0	2	0	0	0	0	0	0	0	0	0	0	0	0	0
H3K9me3-WT1_peak_158720	chrX	82630457	82631233	0	0	0	0	0	0	0	0	1	0	0	0	0	0	0	0
H3K9me3-WT1_peak_158726	chrX	82642989	82643799	0	0	0	0	0	0	0	0	1	0	0	0	0	0	0	0
H3K9me3-WT1_peak_158741	chrX	82912427	82914072	0	0	1	0	0	0	0	0	0	0	0	0	0	0	0	0
H3K9me3-WT1_peak_158742	chrX	82916188	82916658	0	0	1	0	0	0	0	0	0	0	0	0	0	0	0	0
H3K9me3-WT1_peak_158743	chrX	82918533	82919206	0	0	2	0	0	0	0	0	0	0	0	0	0	0	0	0
H3K9me3-WT1_peak_158756	chrX	83312330	83313666	0	1	0	0	0	0	2	0	1	0	0	0	0	0	0	0
H3K9me3-WT1_peak_158766	chrX	83487052	83487854	0	0	2	0	0	0	0	0	0	0	0	0	0	0	0	0
H3K9me3-WT1_peak_158767	chrX	83490927	83491287	0	0	1	0	0	0	0	0	0	0	0	0	0	0	0	0
H3K9me3-WT1_peak_158769	chrX	83502602	83502774	0	1	0	0	0	0	0	0	0	0	0	0	0	0	0	0
H3K9me3-WT1_peak_158775	chrX	83568373	83568566	0	2	0	0	0	0	0	0	0	0	0	0	0	0	0	0
H3K9me3-WT1_peak_158778	chrX	83602884	83603414	0	1	0	0	0	0	0	0	0	0	0	0	0	0	0	0
H3K9me3-WT1_peak_158780	chrX	83638898	83639394	0	2	1	0	0	0	0	0	0	0	0	0	0	0	0	0
H3K9me3-WT1_peak_158782	chrX	83726156	83726747	0	0	2	0	0	0	0	0	1	0	0	0	0	0	0	0
H3K9me3-WT1_peak_158794	chrX	84041211	84041964	0	2	0	0	0	0	0	0	0	0	0	0	0	0	0	0
H3K9me3-WT1_peak_158795	chrX	84119048	84119197	0	0	0	0	0	0	2	0	0	0	0	0	0	0	0	0
H3K9me3-WT1_peak_158799	chrX	84207147	84207632	0	0	0	0	0	0	1	0	1	0	0	0	0	0	0	0
H3K9me3-WT1_peak_158807	chrX	84330273	84330620	0	1	0	0	0	0	1	0	0	0	0	0	0	0	0	0
H3K9me3-WT1_peak_158811	chrX	84388620	84389075	0	2	0	0	0	0	0	0	0	0	0	0	0	0	0	0
H3K9me3-WT1_peak_158812	chrX	84392439	84393548	0	1	0	0	0	0	0	0	0	0	0	0	0	0	0	0
H3K9me3-WT1_peak_158828	chrX	84558888	84560174	0	1	0	0	0	0	0	0	0	0	0	0	0	0	0	0
H3K9me3-WT1_peak_158829	chrX	84565734	84565939	0	2	0	0	0	0	0	0	0	0	0	0	0	0	0	0
H3K9me3-WT1_peak_158840	chrX	84765013	84765591	0	2	0	0	0	0	1	0	0	0	0	0	0	0	0	0
H3K9me3-WT1_peak_158846	chrX	84853025	84854206	0	1	0	0	0	0	0	0	0	0	0	0	0	0	0	0
H3K9me3-WT1_peak_158901	chrX	85556374	85556712	0	1	0	0	0	0	0	0	0	0	0	0	0	0	0	0
H3K9me3-WT1_peak_158905	chrX	85576315	85578298	0	1	3	0	0	0	0	0	0	0	0	0	0	0	0	0
H3K9me3-WT1_peak_158912	chrX	85632466	85633229	0	2	0	0	0	0	0	0	0	0	0	0	0	0	0	0
H3K9me3-WT1_peak_158921	chrX	85716386	85716777	0	1	0	0	0	0	0	0	0	0	0	0	0	0	0	0
H3K9me3-WT1_peak_158949	chrX	86457273	86457459	0	2	0	0	0	0	0	0	0	0	0	0	0	0	0	0
H3K9me3-WT1_peak_158951	chrX	86567641	86567787	0	1	0	0	0	0	0	0	0	0	0	0	0	0	0	0
H3K9me3-WT1_peak_158983	chrX	87223415	87223576	0	1	0	0	0	0	0	0	0	0	0	0	0	0	0	0
H3K9me3-WT1_peak_158989	chrX	87307252	87308261	0	1	2	0	0	0	0	0	0	0	0	0	0	0	0	0
H3K9me3-WT1_peak_159003	chrX	87451291	87451782	0	1	0	0	0	0	0	0	0	0	0	0	0	0	0	0
H3K9me3-WT1_peak_159006	chrX	87468939	87469609	0	1	0	0	0	0	0	0	0	0	0	0	0	0	0	0
H3K9me3-WT1_peak_159013	chrX	87496120	87496881	0	0	1	0	0	0	0	0	0	0	0	0	0	0	0	0
H3K9me3-WT1_peak_159024	chrX	87589670	87590491	0	3	0	0	0	0	0	0	0	0	0	0	0	0	0	0
H3K9me3-WT1_peak_159032	chrX	87633127	87633756	0	0	2	0	0	0	0	0	0	0	0	0	0	0	0	0
H3K9me3-WT1_peak_159033	chrX	87634960	87637229	0	1	7	0	0	0	1	0	0	0	0	0	0	0	0	0
H3K9me3-WT1_peak_159062	chrX	87881627	87882980	0	1	3	0	0	0	0	0	0	0	0	0	0	0	0	0
H3K9me3-WT1_peak_159079	chrX	88041957	88042356	0	1	0	0	0	0	1	0	0	0	0	0	0	0	0	0
H3K9me3-WT1_peak_159082	chrX	88062375	88062696	0	0	2	0	0	0	0	0	0	0	0	0	0	0	0	0
H3K9me3-WT1_peak_159085	chrX	88092183	88092567	0	3	0	0	0	0	0	0	0	0	0	0	0	0	0	0
H3K9me3-WT1_peak_159096	chrX	88178673	88180154	0	1	5	0	0	0	0	0	0	0	0	0	0	0	0	0
H3K9me3-WT1_peak_159098	chrX	88183977	88185661	0	1	2	0	0	0	0	0	0	0	0	0	0	0	0	0
H3K9me3-WT1_peak_159113	chrX	88268537	88269948	0	0	3	0	0	0	0	0	0	0	0	0	0	0	0	0
H3K9me3-WT1_peak_159119	chrX	88307313	88307951	0	1	1	0	0	0	0	0	0	0	0	0	0	0	0	0
H3K9me3-WT1_peak_159122	chrX	88343398	88343815	0	1	0	0	0	0	0	0	1	0	0	0	0	0	0	0
H3K9me3-WT1_peak_159128	chrX	88401821	88402495	0	1	0	0	0	0	0	0	0	0	0	0	0	0	0	0
H3K9me3-WT1_peak_159148	chrX	88626930	88627329	0	0	2	0	0	0	0	0	0	0	0	0	0	0	0	0
H3K9me3-WT1_peak_159150	chrX	88653961	88655005	0	1	2	0	0	0	0	0	0	0	0	0	0	0	0	0
H3K9me3-WT1_peak_159162	chrX	88741823	88742149	0	1	0	0	0	0	0	0	0	0	0	0	0	0	0	0
H3K9me3-WT1_peak_159170	chrX	88816028	88817477	0	0	3	0	0	0	0	0	1	0	0	0	0	0	0	0
H3K9me3-WT1_peak_159172	chrX	88819945	88820546	0	0	2	0	0	0	0	0	0	0	0	0	0	0	0	0
H3K9me3-WT1_peak_159188	chrX	88894646	88895145	0	0	2	0	0	0	0	0	0	0	0	0	0	0	0	0
H3K9me3-WT1_peak_159190	chrX	88903786	88904191	0	0	3	0	0	0	0	0	0	0	0	0	0	0	0	0
H3K9me3-WT1_peak_159191	chrX	88910584	88910857	0	1	0	0	0	0	0	0	0	0	0	0	0	0	0	0
H3K9me3-WT1_peak_159203	chrX	88987704	88988315	0	1	0	0	0	0	0	0	0	0	0	0	0	0	0	0
H3K9me3-WT1_peak_159207	chrX	89030325	89031353	0	2	1	0	0	0	0	0	0	0	0	0	0	0	0	0
H3K9me3-WT1_peak_159213	chrX	89071785	89071955	0	1	0	0	0	0	0	0	0	0	0	0	0	0	0	0
H3K9me3-WT1_peak_159255	chrX	89341243	89342116	0	0	2	0	0	0	0	0	0	0	0	0	0	0	0	0
H3K9me3-WT1_peak_159269	chrX	89451417	89451800	0	0	2	0	0	0	0	0	0	0	0	0	0	0	0	0
H3K9me3-WT1_peak_159279	chrX	89516629	89520192	0	0	7	0	0	0	1	0	1	0	0	0	0	0	0	0
H3K9me3-WT1_peak_159285	chrX	89619362	89619604	0	0	2	0	0	0	0	0	0	0	0	0	0	0	0	0
H3K9me3-WT1_peak_159297	chrX	89701311	89701432	0	0	1	0	0	0	0	0	0	0	0	0	0	0	0	0
H3K9me3-WT1_peak_159298	chrX	89708576	89708698	0	0	1	0	0	0	0	0	0	0	0	0	0	0	0	0
H3K9me3-WT1_peak_159310	chrX	89768036	89768659	0	1	0	0	0	0	0	0	0	0	0	0	0	0	0	0
H3K9me3-WT1_peak_159312	chrX	89779452	89779875	0	2	0	0	0	0	0	0	1	0	0	0	0	0	0	0
H3K9me3-WT1_peak_159336	chrX	89998218	90000934	0	0	9	0	0	0	1	0	2	0	0	0	0	0	0	0
H3K9me3-WT1_peak_159339	chrX	90026293	90026568	0	0	1	0	0	0	0	0	0	0	0	0	0	0	0	0
H3K9me3-WT1_peak_159350	chrX	90103182	90103734	0	1	0	0	0	0	0	0	0	0	0	0	0	0	0	0
H3K9me3-WT1_peak_159352	chrX	90111720	90112133	0	2	0	0	0	0	0	0	0	0	0	0	0	0	0	0
H3K9me3-WT1_peak_159358	chrX	90163911	90164738	0	0	1	0	0	0	0	0	0	0	0	0	0	0	0	0
H3K9me3-WT1_peak_159359	chrX	90169594	90170413	0	0	2	0	0	0	0	0	0	0	0	0	0	0	0	0
H3K9me3-WT1_peak_159360	chrX	90176178	90177216	0	0	3	0	0	0	0	0	0	0	0	0	0	0	0	0
H3K9me3-WT1_peak_159361	chrX	90183554	90184045	0	1	1	0	0	0	0	0	0	0	0	0	0	0	0	0
H3K9me3-WT1_peak_159385	chrX	90315734	90315974	0	3	0	0	0	0	0	0	0	0	0	0	0	0	0	0
H3K9me3-WT1_peak_159386	chrX	90317970	90318742	0	1	2	0	0	0	0	0	0	0	0	0	0	0	0	0
H3K9me3-WT1_peak_159417	chrX	90624129	90624681	0	2	1	0	0	0	0	0	0	0	0	0	0	0	0	0
H3K9me3-WT1_peak_159425	chrX	90728219	90728649	0	1	0	0	0	0	0	0	0	0	0	0	0	0	0	0
H3K9me3-WT1_peak_159429	chrX	90766824	90767009	0	1	0	0	0	0	0	0	0	0	0	0	0	0	0	0
H3K9me3-WT1_peak_159437	chrX	90888236	90888668	0	0	1	0	0	0	0	0	0	0	0	0	0	0	0	0
H3K9me3-WT1_peak_159440	chrX	90917367	90917504	0	1	0	0	0	0	0	0	0	0	0	0	0	0	0	0
H3K9me3-WT1_peak_159462	chrX	91186973	91187412	0	1	0	0	0	0	0	0	0	0	0	0	0	0	0	0
H3K9me3-WT1_peak_159476	chrX	91320880	91321374	0	1	1	0	0	0	0	0	0	0	0	0	0	0	0	0
H3K9me3-WT1_peak_159502	chrX	91838019	91838239	0	1	0	0	0	0	0	0	0	0	0	0	0	0	0	0
H3K9me3-WT1_peak_159503	chrX	91861039	91861403	0	0	2	0	0	0	0	0	0	0	0	0	0	0	0	0
H3K9me3-WT1_peak_159504	chrX	91862637	91863753	0	0	3	0	0	0	0	0	0	0	0	0	0	0	0	0
H3K9me3-WT1_peak_159505	chrX	91868282	91868646	0	1	1	0	0	0	0	0	0	0	0	0	0	0	0	0
H3K9me3-WT1_peak_159511	chrX	91934473	91935288	0	1	1	0	0	0	0	0	0	0	0	0	0	0	0	0
H3K9me3-WT1_peak_159514	chrX	92004428	92004986	0	1	1	0	0	0	1	0	0	0	0	0	0	0	0	0
H3K9me3-WT1_peak_159515	chrX	92006388	92006536	0	1	0	0	0	0	0	0	0	0	0	0	0	0	0	0
H3K9me3-WT1_peak_159523	chrX	92118223	92119309	0	1	1	0	0	0	0	0	0	0	0	0	0	0	0	0
H3K9me3-WT1_peak_159524	chrX	92124475	92124717	0	0	1	0	0	0	0	0	0	0	0	0	0	0	0	0
H3K9me3-WT1_peak_159538	chrX	92273029	92273990	0	1	2	0	0	0	1	0	0	0	0	0	0	0	0	0
H3K9me3-WT1_peak_159543	chrX	92286886	92287106	0	1	0	0	0	0	0	0	0	0	0	0	0	0	0	0
H3K9me3-WT1_peak_159545	chrX	92303047	92304396	0	0	3	0	0	0	2	0	0	0	0	0	0	0	0	0
H3K9me3-WT1_peak_159547	chrX	92311250	92311487	0	0	0	0	0	0	1	0	0	0	0	0	0	0	0	0
H3K9me3-WT1_peak_159551	chrX	92392026	92393641	0	2	0	0	0	0	1	0	0	0	0	0	0	0	0	0
H3K9me3-WT1_peak_159554	chrX	92429487	92429562	0	0	0	0	0	0	1	0	0	0	0	0	0	0	0	0
H3K9me3-WT1_peak_159558	chrX	92526822	92527084	0	0	0	0	0	0	2	0	0	0	0	0	0	0	0	0
H3K9me3-WT1_peak_159563	chrX	92583942	92584346	0	0	0	0	0	0	2	0	0	0	0	0	0	0	0	0
H3K9me3-WT1_peak_159564	chrX	92587126	92587672	0	1	0	0	0	0	1	0	0	0	0	0	0	0	0	0
H3K9me3-WT1_peak_159570	chrX	92658086	92661095	0	3	0	0	0	0	2	0	0	0	0	0	0	0	0	0
H3K9me3-WT1_peak_159571	chrX	92668556	92669053	0	0	0	0	0	0	4	0	0	0	0	0	0	0	0	0
H3K9me3-WT1_peak_159577	chrX	92724120	92724448	0	2	0	0	0	0	0	0	0	0	0	0	0	0	0	0
H3K9me3-WT1_peak_159585	chrX	92796346	92796727	0	0	0	0	0	0	1	0	0	0	0	0	0	0	0	0
H3K9me3-WT1_peak_159593	chrX	92837071	92837250	0	0	0	0	0	0	1	0	0	0	0	0	0	0	0	0
H3K9me3-WT1_peak_159597	chrX	92880110	92880619	0	0	2	0	0	0	0	0	0	0	0	0	0	0	0	0
H3K9me3-WT1_peak_159601	chrX	92966414	92966999	0	0	1	0	0	0	1	0	0	0	0	0	0	0	0	0
H3K9me3-WT1_peak_159606	chrX	92988017	92989069	0	0	2	0	0	0	2	0	0	0	0	0	0	0	0	0
H3K9me3-WT1_peak_159616	chrX	93083903	93084463	0	0	0	0	0	0	4	0	0	0	0	0	0	0	0	0
H3K9me3-WT1_peak_159627	chrX	93128627	93129912	0	0	0	0	0	0	5	0	0	0	0	0	0	0	0	0
H3K9me3-WT1_peak_159629	chrX	93134351	93134803	0	0	0	1	0	0	1	0	1	0	0	0	0	0	0	0
H3K9me3-WT1_peak_159631	chrX	93151621	93152362	0	0	1	0	0	0	3	0	0	0	0	0	0	0	0	0
H3K9me3-WT1_peak_159653	chrX	93237540	93238002	0	0	0	0	0	0	3	0	0	0	0	0	0	0	0	0
H3K9me3-WT1_peak_159654	chrX	93241304	93242243	0	0	1	0	0	0	6	0	0	0	0	0	0	0	0	0
H3K9me3-WT1_peak_159656	chrX	93259396	93259587	0	0	1	0	0	0	0	0	0	0	0	0	0	0	0	0
H3K9me3-WT1_peak_159661	chrX	93291947	93292160	0	0	0	0	0	0	2	0	0	0	0	0	0	0	0	0
H3K9me3-WT1_peak_159665	chrX	93323844	93324655	0	1	0	0	0	0	0	0	0	0	0	0	0	0	0	0
H3K9me3-WT1_peak_159684	chrX	93447133	93447393	0	1	1	0	0	0	0	0	0	0	0	0	0	0	0	0
H3K9me3-WT1_peak_159686	chrX	93461377	93461469	0	0	1	0	0	0	0	0	0	0	0	0	0	0	0	0
H3K9me3-WT1_peak_159699	chrX	93564631	93564930	0	1	0	0	0	0	0	0	0	0	0	0	0	0	0	0
H3K9me3-WT1_peak_159701	chrX	93572000	93572616	0	1	0	0	0	0	0	0	0	0	0	0	0	0	0	0
H3K9me3-WT1_peak_159709	chrX	93641762	93642541	0	3	0	0	0	0	1	0	4	0	0	0	0	0	0	0
H3K9me3-WT1_peak_159723	chrX	93812545	93813677	0	1	0	0	0	0	0	0	0	0	0	0	0	0	0	0
H3K9me3-WT1_peak_159735	chrX	94072732	94072864	0	0	1	0	0	0	0	0	0	0	0	0	0	0	0	0
H3K9me3-WT1_peak_159741	chrX	94193426	94193842	0	0	2	0	0	0	0	0	0	0	0	0	0	0	0	0
H3K9me3-WT1_peak_159743	chrX	94222688	94223385	0	0	1	0	0	0	1	0	0	0	0	0	0	0	0	0
H3K9me3-WT1_peak_159747	chrX	94260671	94261097	0	0	1	0	0	0	0	0	1	0	0	0	0	0	0	0
H3K9me3-WT1_peak_159756	chrX	94393191	94393537	0	1	1	0	0	0	0	0	0	0	0	0	0	0	0	0
H3K9me3-WT1_peak_159764	chrX	94462312	94472637	0	4	0	0	0	0	3	0	6	0	0	0	1	0	0	0
H3K9me3-WT1_peak_159781	chrX	94630743	94631038	0	1	0	0	0	0	0	0	0	0	0	0	0	0	0	0
H3K9me3-WT1_peak_159784	chrX	94656526	94662017	0	2	3	0	0	0	1	0	0	0	0	0	0	0	0	0
H3K9me3-WT1_peak_159785	chrX	94665405	94665832	0	2	0	0	0	0	0	0	0	0	0	0	0	0	0	0
H3K9me3-WT1_peak_159786	chrX	94668395	94668675	0	1	0	0	0	0	0	0	0	0	0	0	0	0	0	0
H3K9me3-WT1_peak_159788	chrX	94692067	94692354	0	2	0	0	0	0	0	0	0	0	0	0	0	0	0	0
H3K9me3-WT1_peak_159789	chrX	94693285	94696505	0	3	4	0	0	0	0	0	1	0	0	0	0	0	0	0
H3K9me3-WT1_peak_159795	chrX	94780288	94781128	0	1	2	0	0	0	0	0	0	0	0	0	0	0	0	0
H3K9me3-WT1_peak_159796	chrX	94787064	94787288	0	1	0	0	0	0	0	0	0	0	0	0	0	0	0	0
H3K9me3-WT1_peak_159797	chrX	94806815	94808237	0	1	1	0	0	0	0	0	0	0	0	0	0	0	0	0
H3K9me3-WT1_peak_159798	chrX	94810724	94811687	0	0	2	0	0	0	0	0	0	0	0	0	0	0	0	0
H3K9me3-WT1_peak_159799	chrX	94813925	94814254	0	2	0	0	0	0	0	0	0	0	0	0	0	0	0	0
H3K9me3-WT1_peak_159802	chrX	94828082	94829304	0	3	0	0	0	0	0	0	1	0	0	0	0	0	0	0
H3K9me3-WT1_peak_159803	chrX	94837669	94838147	0	0	1	0	0	0	0	0	0	0	0	0	0	0	0	0
H3K9me3-WT1_peak_159812	chrX	94884166	94884464	0	1	2	0	0	0	0	0	0	0	0	0	0	0	0	0
H3K9me3-WT1_peak_159825	chrX	95105275	95105492	0	1	1	0	0	0	0	0	0	0	0	0	0	0	0	0
H3K9me3-WT1_peak_159836	chrX	95315356	95316781	0	2	0	0	0	0	0	0	0	0	0	0	0	0	0	0
H3K9me3-WT1_peak_159838	chrX	95325591	95325956	0	1	0	0	0	0	0	0	0	0	0	0	0	0	0	0
H3K9me3-WT1_peak_159871	chrX	95725239	95725664	0	1	1	0	0	0	0	0	0	0	0	0	0	0	0	0
H3K9me3-WT1_peak_159892	chrX	95908582	95909612	0	3	0	0	0	0	0	0	0	0	0	0	0	0	0	0
H3K9me3-WT1_peak_159898	chrX	95973518	95974175	0	1	0	0	0	0	0	0	0	0	0	0	0	0	0	0
H3K9me3-WT1_peak_159901	chrX	95989291	95990578	0	0	3	0	0	0	1	0	1	0	0	0	0	0	0	0
H3K9me3-WT1_peak_159925	chrX	96324368	96324752	0	1	0	0	0	0	0	0	0	0	0	0	0	0	0	0
H3K9me3-WT1_peak_159955	chrX	96612196	96612687	0	2	1	0	0	0	0	0	0	0	0	0	0	0	0	0
H3K9me3-WT1_peak_159959	chrX	96721627	96722223	0	0	1	0	0	0	0	0	0	0	0	0	0	0	0	0
H3K9me3-WT1_peak_159960	chrX	96724930	96726036	0	0	4	0	0	0	0	0	1	0	0	0	0	0	0	0
H3K9me3-WT1_peak_159982	chrX	96924831	96925499	0	1	0	0	0	0	0	0	0	0	0	0	0	0	0	0
H3K9me3-WT1_peak_160001	chrX	97200844	97200989	0	0	0	0	0	0	1	0	1	0	0	0	0	0	0	0
H3K9me3-WT1_peak_160006	chrX	97437175	97437812	0	1	1	0	0	0	0	0	0	0	0	0	0	0	0	0
H3K9me3-WT1_peak_160012	chrX	97467199	97467754	0	1	1	0	0	0	0	0	0	0	0	0	0	0	0	0
H3K9me3-WT1_peak_160025	chrX	97631750	97632706	0	2	0	0	0	0	0	0	0	0	0	0	0	0	0	0
H3K9me3-WT1_peak_160028	chrX	97639539	97640128	0	2	0	0	0	0	0	0	0	0	0	0	0	0	0	0
H3K9me3-WT1_peak_160029	chrX	97649332	97649780	0	2	0	0	0	0	0	0	0	0	0	0	0	0	0	0
H3K9me3-WT1_peak_160037	chrX	97731451	97732351	0	0	2	0	0	0	0	0	0	0	0	0	0	0	0	0
H3K9me3-WT1_peak_160042	chrX	97784975	97785600	0	1	0	0	0	0	0	0	0	0	0	0	0	0	0	0
H3K9me3-WT1_peak_160054	chrX	97863353	97863731	0	2	0	0	0	0	0	0	0	0	0	0	0	0	0	0
H3K9me3-WT1_peak_160057	chrX	97891392	97891516	0	0	1	0	0	0	0	0	0	0	0	0	0	0	0	0
H3K9me3-WT1_peak_160059	chrX	97907057	97907238	0	0	1	0	0	0	0	0	0	0	0	0	0	0	0	0
H3K9me3-WT1_peak_160073	chrX	98100297	98101378	0	1	0	1	0	0	3	0	0	0	0	0	0	0	0	0
H3K9me3-WT1_peak_160081	chrX	98294028	98294196	0	0	0	0	0	0	1	0	0	0	0	0	0	0	0	0
H3K9me3-WT1_peak_160084	chrX	98312749	98313761	0	4	0	0	0	0	0	0	0	0	0	0	0	0	0	0
H3K9me3-WT1_peak_160086	chrX	98351928	98352564	0	1	0	0	0	0	0	0	0	0	0	0	0	0	0	0
H3K9me3-WT1_peak_160088	chrX	98389502	98390470	0	2	0	0	0	0	0	0	0	0	0	0	0	0	0	0
H3K9me3-WT1_peak_160093	chrX	98571187	98571315	0	0	1	0	0	0	0	0	0	0	0	0	0	0	0	0
H3K9me3-WT1_peak_160097	chrX	98657855	98658393	0	1	1	0	0	0	2	0	0	0	0	0	0	0	0	0
H3K9me3-WT1_peak_160141	chrX	99179079	99180346	0	0	1	0	0	0	0	0	0	0	0	0	0	0	0	0
H3K9me3-WT1_peak_160146	chrX	99226326	99226530	0	1	0	0	0	0	1	0	0	0	0	0	0	0	0	0
H3K9me3-WT1_peak_160151	chrX	99351956	99352233	0	2	0	0	0	0	0	0	0	0	0	0	0	0	0	0
H3K9me3-WT1_peak_160160	chrX	99430730	99431576	0	0	3	0	0	1	0	0	1	0	0	0	0	0	0	0
H3K9me3-WT1_peak_160169	chrX	99592396	99593210	0	1	0	0	0	0	0	0	0	0	0	0	0	0	0	0
H3K9me3-WT1_peak_160181	chrX	99786939	99788266	0	0	3	0	0	0	0	0	0	0	0	0	0	0	0	0
H3K9me3-WT1_peak_160182	chrX	99795440	99796273	0	1	1	0	0	0	0	0	0	0	0	0	0	0	0	0
H3K9me3-WT1_peak_160189	chrX	99848418	99848840	0	0	1	0	0	0	1	0	0	0	0	0	0	0	0	0
H3K9me3-WT1_peak_160208	chrX	100081142	100081916	0	1	3	0	0	0	3	0	0	0	0	0	0	0	0	0
H3K9me3-WT1_peak_160209	chrX	100103273	100104012	0	0	0	0	0	0	1	0	1	0	0	0	0	0	0	0
H3K9me3-WT1_peak_160212	chrX	100135433	100137530	0	4	1	0	0	0	2	0	0	0	0	0	0	0	0	1
H3K9me3-WT1_peak_160213	chrX	100143484	100143865	0	0	0	0	0	0	4	0	0	0	0	0	0	0	0	0
H3K9me3-WT1_peak_160230	chrX	100378269	100378516	0	0	1	0	0	0	3	0	0	0	0	0	0	0	0	0
H3K9me3-WT1_peak_160241	chrX	100501479	100502266	0	0	1	0	0	0	5	0	1	0	0	0	0	0	0	0
H3K9me3-WT1_peak_160243	chrX	100528434	100528961	0	0	1	0	0	0	3	0	0	0	0	0	0	0	0	0
H3K9me3-WT1_peak_160256	chrX	100633641	100633960	0	0	0	0	0	0	1	0	0	0	0	0	0	0	0	0
H3K9me3-WT1_peak_160268	chrX	100720229	100720755	0	1	0	0	0	0	2	0	0	0	0	0	0	0	0	0
H3K9me3-WT1_peak_160270	chrX	100729109	100729472	0	1	0	0	0	0	0	0	0	0	0	0	0	0	0	0
H3K9me3-WT1_peak_160271	chrX	100730897	100731650	0	1	1	0	0	0	2	0	0	0	0	0	0	0	0	0
H3K9me3-WT1_peak_160272	chrX	100738177	100739666	0	0	1	0	0	0	4	0	2	0	0	0	0	0	0	0
H3K9me3-WT1_peak_160292	chrX	100957972	100958320	0	1	0	0	0	0	2	0	0	0	0	0	0	0	0	0
H3K9me3-WT1_peak_160298	chrX	101018654	101019135	0	0	2	0	0	0	1	0	0	0	0	0	0	0	0	0
H3K9me3-WT1_peak_160306	chrX	101165671	101165986	0	0	1	0	0	0	1	0	0	0	0	0	0	0	0	0
H3K9me3-WT1_peak_160307	chrX	101168643	101169208	0	0	1	0	0	0	1	0	0	0	0	0	0	0	0	0
H3K9me3-WT1_peak_160308	chrX	101172735	101173323	0	0	2	0	0	0	2	0	0	0	0	0	0	0	0	0
H3K9me3-WT1_peak_160313	chrX	101195330	101196440	0	0	2	0	0	0	4	0	0	0	0	0	0	0	0	0
H3K9me3-WT1_peak_160318	chrX	101259002	101259302	0	0	0	0	0	0	3	0	0	0	0	0	0	0	0	0
H3K9me3-WT1_peak_160319	chrX	101262924	101263557	0	2	0	0	0	0	2	0	0	0	0	0	0	0	0	0
H3K9me3-WT1_peak_160322	chrX	101290479	101290947	0	0	0	0	0	0	1	0	0	0	0	0	0	0	0	0
H3K9me3-WT1_peak_160332	chrX	101398540	101399036	0	2	0	0	0	0	0	0	0	0	0	0	0	0	0	0
H3K9me3-WT1_peak_160335	chrX	101431055	101431500	0	1	0	0	0	0	0	0	0	0	0	0	0	0	0	0
H3K9me3-WT1_peak_160342	chrX	101508401	101508571	0	0	1	0	0	0	0	0	0	0	0	0	0	0	0	0
H3K9me3-WT1_peak_160349	chrX	101591415	101591819	0	1	0	0	0	0	1	0	0	0	0	0	0	0	0	0
H3K9me3-WT1_peak_160381	chrX	102021914	102022890	0	0	1	0	0	0	0	0	1	0	0	0	0	0	0	0
H3K9me3-WT1_peak_160386	chrX	102072679	102073605	0	1	0	0	0	0	1	0	0	0	0	0	0	0	0	0
H3K9me3-WT1_peak_160392	chrX	102094774	102095418	0	0	4	0	0	0	0	0	0	0	0	0	0	0	0	0
H3K9me3-WT1_peak_160395	chrX	102137045	102137650	0	0	3	0	0	0	0	0	1	0	0	0	0	0	0	0
H3K9me3-WT1_peak_160396	chrX	102139911	102140345	0	0	1	0	0	0	0	0	0	0	0	0	0	0	0	0
H3K9me3-WT1_peak_160414	chrX	102236289	102236674	0	0	3	0	0	0	0	0	0	0	0	0	0	0	0	0
H3K9me3-WT1_peak_160416	chrX	102243628	102244287	0	0	1	0	0	0	1	0	0	0	0	0	0	0	0	0
H3K9me3-WT1_peak_160426	chrX	102311735	102313535	0	0	2	0	0	0	4	0	0	0	0	0	0	0	0	0
H3K9me3-WT1_peak_160445	chrX	102403646	102403990	0	1	0	0	0	0	0	0	1	0	0	0	0	0	0	0
H3K9me3-WT1_peak_160461	chrX	102493181	102494208	0	0	0	0	0	0	1	0	2	0	0	0	0	0	0	0
H3K9me3-WT1_peak_160467	chrX	102532409	102532692	0	0	0	0	0	0	2	0	0	0	0	0	0	0	0	0
H3K9me3-WT1_peak_160469	chrX	102546207	102546762	0	0	1	0	0	0	3	0	0	0	0	0	0	0	0	0
H3K9me3-WT1_peak_160470	chrX	102553959	102554137	1	0	0	0	0	0	1	0	0	0	0	0	0	0	0	0
H3K9me3-WT1_peak_160472	chrX	102583037	102584184	0	0	3	0	0	0	2	0	1	0	0	0	0	0	0	0
H3K9me3-WT1_peak_160473	chrX	102605466	102606080	0	1	1	0	0	0	2	0	1	0	0	0	0	0	0	0
H3K9me3-WT1_peak_160474	chrX	102629141	102629663	0	0	0	0	0	0	3	0	0	0	0	0	0	0	0	0
H3K9me3-WT1_peak_160475	chrX	102642151	102642962	0	0	1	0	0	0	4	0	0	0	0	0	0	0	0	0
H3K9me3-WT1_peak_160476	chrX	102677037	102677390	0	0	0	0	0	0	2	0	1	0	0	0	0	0	0	0
H3K9me3-WT1_peak_160478	chrX	102704505	102704958	0	0	3	0	0	0	1	0	0	0	0	0	0	0	0	0
H3K9me3-WT1_peak_160483	chrX	102735546	102736053	0	0	2	0	0	0	0	0	0	0	0	0	0	0	0	0
H3K9me3-WT1_peak_160487	chrX	102764835	102765472	0	0	2	0	0	0	0	0	1	0	0	0	0	0	0	0
H3K9me3-WT1_peak_160491	chrX	102810539	102811177	0	2	0	0	0	0	0	0	0	0	0	0	0	0	0	0
H3K9me3-WT1_peak_160505	chrX	102918405	102919893	0	4	2	0	0	0	1	0	3	0	0	0	0	0	0	0
H3K9me3-WT1_peak_160509	chrX	102944576	102944844	0	0	2	0	0	0	0	0	0	0	0	0	0	0	0	0
H3K9me3-WT1_peak_160534	chrX	103149179	103149498	0	1	0	0	0	0	0	0	0	0	0	0	0	0	0	0
H3K9me3-WT1_peak_160540	chrX	103180571	103181614	0	1	0	0	0	0	0	0	0	0	0	0	0	0	0	0
H3K9me3-WT1_peak_160554	chrX	103322633	103322790	0	1	0	0	0	0	1	0	0	0	0	0	0	0	0	0
H3K9me3-WT1_peak_160557	chrX	103359838	103360228	0	1	1	0	0	0	0	0	0	0	0	0	0	0	0	0
H3K9me3-WT1_peak_160560	chrX	103369491	103370168	0	1	0	0	0	0	0	0	0	0	0	0	0	0	0	0
H3K9me3-WT1_peak_160561	chrX	103373918	103374714	0	1	0	0	0	0	0	0	0	0	0	0	0	0	0	0
H3K9me3-WT1_peak_160562	chrX	103377295	103377397	0	0	1	0	0	0	0	0	0	0	0	0	0	0	0	0
H3K9me3-WT1_peak_160564	chrX	103390010	103392358	0	0	0	0	0	0	0	0	1	0	0	0	0	0	0	0
H3K9me3-WT1_peak_160623	chrX	103840602	103840941	0	2	0	0	0	0	0	0	0	0	0	0	0	0	0	0
H3K9me3-WT1_peak_160630	chrX	103877461	103878300	0	1	1	0	0	0	0	0	0	0	0	0	0	0	0	0
H3K9me3-WT1_peak_160634	chrX	103894808	103895805	1	1	0	0	0	0	1	0	0	0	0	0	0	0	0	0
H3K9me3-WT1_peak_160660	chrX	104074574	104075299	0	1	0	0	0	0	0	0	0	0	0	0	0	0	0	0
H3K9me3-WT1_peak_160663	chrX	104093690	104095262	0	3	0	0	0	0	1	0	2	0	0	0	0	0	0	0
H3K9me3-WT1_peak_160670	chrX	104193084	104193272	0	0	0	0	0	0	1	0	0	0	0	0	0	0	0	0
H3K9me3-WT1_peak_160687	chrX	104291811	104292868	0	1	0	0	0	0	0	0	0	0	0	0	0	0	0	0
H3K9me3-WT1_peak_160688	chrX	104293772	104294450	0	1	0	0	0	0	0	0	0	0	0	0	0	0	0	0
H3K9me3-WT1_peak_160689	chrX	104297824	104298053	0	1	0	0	0	0	0	0	0	0	0	0	0	0	0	0
H3K9me3-WT1_peak_160690	chrX	104300329	104304211	0	1	0	0	0	0	0	0	0	0	0	0	0	0	0	0
H3K9me3-WT1_peak_160691	chrX	104309901	104311489	0	1	0	0	0	0	2	0	1	0	0	0	0	0	0	0
H3K9me3-WT1_peak_160693	chrX	104328178	104328669	0	1	0	0	0	0	1	0	0	0	0	0	0	0	0	0
H3K9me3-WT1_peak_160694	chrX	104337068	104339285	0	3	0	0	0	0	0	0	0	0	0	0	0	0	0	0
H3K9me3-WT1_peak_160695	chrX	104340945	104341894	0	1	0	0	0	0	0	0	0	0	0	0	0	0	0	0
H3K9me3-WT1_peak_160702	chrX	104367978	104368628	0	1	1	0	0	0	0	0	0	0	0	0	0	0	0	0
H3K9me3-WT1_peak_160707	chrX	104427122	104429021	1	2	0	0	0	0	1	0	0	0	0	0	0	0	0	0
H3K9me3-WT1_peak_160709	chrX	104443870	104444666	0	2	0	0	0	0	0	0	0	0	0	0	0	0	0	0
H3K9me3-WT1_peak_160733	chrX	104606442	104607007	0	1	0	0	0	0	0	0	0	0	0	0	0	0	0	0
H3K9me3-WT1_peak_160734	chrX	104612774	104613615	0	0	2	0	0	0	0	0	0	0	0	0	0	0	0	0
H3K9me3-WT1_peak_160750	chrX	104691590	104692735	0	0	3	0	0	0	0	0	0	0	0	0	0	0	0	0
H3K9me3-WT1_peak_160751	chrX	104693837	104695099	0	1	1	0	0	0	0	0	0	0	0	0	0	0	0	0
H3K9me3-WT1_peak_160752	chrX	104696110	104697384	0	1	3	0	0	0	0	0	0	0	0	0	0	0	0	0
H3K9me3-WT1_peak_160757	chrX	104775989	104776136	0	0	1	0	0	0	0	0	0	0	0	0	0	0	0	0
H3K9me3-WT1_peak_160758	chrX	104778626	104779551	0	1	1	0	0	0	1	0	1	0	0	0	0	0	0	0
H3K9me3-WT1_peak_160762	chrX	104825200	104825378	0	0	0	0	0	0	1	0	0	0	0	0	0	0	0	0
H3K9me3-WT1_peak_160767	chrX	104903344	104903533	0	0	2	0	0	0	0	0	0	0	0	0	0	0	0	0
H3K9me3-WT1_peak_160772	chrX	104940265	104940470	0	0	1	0	0	0	2	0	0	0	0	0	0	0	0	0
H3K9me3-WT1_peak_160773	chrX	104943133	104943470	0	0	0	0	0	0	1	0	0	0	0	0	0	0	0	0
H3K9me3-WT1_peak_160777	chrX	104966435	104967590	0	0	1	1	0	0	3	0	0	0	0	0	0	0	0	0
H3K9me3-WT1_peak_160781	chrX	104978921	104979679	0	1	2	0	0	0	0	0	0	0	0	0	0	0	0	0
H3K9me3-WT1_peak_160791	chrX	105041933	105042272	0	0	0	0	0	0	3	0	0	0	0	0	0	0	0	0
H3K9me3-WT1_peak_160792	chrX	105045985	105046308	0	0	0	0	0	0	1	0	0	0	0	0	0	0	0	0
H3K9me3-WT1_peak_160798	chrX	105122624	105123277	0	0	0	0	0	0	2	0	0	0	0	0	0	0	0	0
H3K9me3-WT1_peak_160811	chrX	105256236	105256775	0	1	0	0	0	0	0	0	0	0	0	0	0	0	0	0
H3K9me3-WT1_peak_160812	chrX	105257501	105258434	0	2	0	0	0	0	0	0	0	0	0	0	0	0	0	0
H3K9me3-WT1_peak_160834	chrX	105555679	105555950	0	0	2	0	0	0	0	0	0	0	0	0	0	0	0	0
H3K9me3-WT1_peak_160845	chrX	105589416	105589558	0	0	1	0	0	0	1	0	0	0	0	0	0	0	0	0
H3K9me3-WT1_peak_160847	chrX	105593632	105593781	0	1	0	0	0	0	0	0	0	0	0	0	0	0	0	0
H3K9me3-WT1_peak_160897	chrX	106253908	106254295	0	1	0	0	0	0	0	0	0	0	0	0	0	0	0	0
H3K9me3-WT1_peak_160900	chrX	106282554	106283344	0	1	6	0	0	0	0	0	0	0	0	0	0	0	0	0
H3K9me3-WT1_peak_160948	chrX	106957998	106958517	0	2	0	0	0	0	0	0	0	0	0	0	0	0	0	0
H3K9me3-WT1_peak_160962	chrX	107090971	107091854	0	1	0	0	0	0	0	0	0	0	0	0	0	0	0	0
H3K9me3-WT1_peak_160967	chrX	107149063	107149693	0	1	0	0	0	0	0	0	0	0	0	0	0	0	0	0
H3K9me3-WT1_peak_160975	chrX	107257524	107258342	0	1	2	0	0	0	0	0	0	0	0	0	0	0	0	0
H3K9me3-WT1_peak_160976	chrX	107260091	107260674	0	1	0	0	0	0	0	0	0	0	0	0	0	0	0	0
H3K9me3-WT1_peak_160992	chrX	107374407	107374716	0	1	0	0	0	0	0	0	0	0	0	0	0	0	0	0
H3K9me3-WT1_peak_161007	chrX	107511430	107512088	0	1	0	0	0	0	0	0	0	0	0	0	0	0	0	0
H3K9me3-WT1_peak_161010	chrX	107575254	107575592	0	0	2	0	0	0	0	0	0	0	0	0	0	0	0	0
H3K9me3-WT1_peak_161053	chrX	108059923	108060004	0	0	0	0	0	0	1	0	0	0	0	0	0	0	0	0
H3K9me3-WT1_peak_161062	chrX	108163046	108163430	0	0	1	0	0	0	1	0	0	0	0	0	0	0	0	0
H3K9me3-WT1_peak_161065	chrX	108211718	108212163	0	1	0	0	0	0	0	0	0	0	0	0	0	0	0	0
H3K9me3-WT1_peak_161073	chrX	108266291	108266562	0	0	1	0	0	0	0	0	0	0	0	0	0	0	0	0
H3K9me3-WT1_peak_161124	chrX	108836987	108837488	0	1	1	0	0	0	0	0	0	0	0	0	0	0	0	0
H3K9me3-WT1_peak_161130	chrX	108905222	108905623	0	1	0	0	0	0	0	0	0	0	0	0	0	0	0	0
H3K9me3-WT1_peak_161135	chrX	109001230	109001736	0	1	0	0	0	0	0	0	0	0	0	0	0	0	0	0
H3K9me3-WT1_peak_161139	chrX	109043246	109044735	0	0	3	0	0	0	0	0	0	0	0	0	0	0	0	0
H3K9me3-WT1_peak_161163	chrX	109298266	109299384	0	1	2	0	0	0	0	0	0	0	0	0	0	0	0	0
H3K9me3-WT1_peak_161208	chrX	110049680	110050166	0	0	1	0	0	0	0	0	0	0	0	0	0	0	0	0
H3K9me3-WT1_peak_161248	chrX	110574879	110575494	0	2	0	0	0	0	1	0	0	0	0	0	0	0	0	0
H3K9me3-WT1_peak_161252	chrX	110668622	110669012	0	1	0	0	0	1	0	0	0	0	0	0	0	0	0	0
H3K9me3-WT1_peak_161257	chrX	110734542	110737102	0	2	4	0	0	0	0	0	0	0	0	0	0	0	0	0
H3K9me3-WT1_peak_161258	chrX	110739064	110739313	0	1	0	0	0	0	0	0	0	0	0	0	0	0	0	0
H3K9me3-WT1_peak_161262	chrX	110785325	110785612	0	1	0	0	0	0	0	0	0	0	0	0	0	0	0	0
H3K9me3-WT1_peak_161263	chrX	110814317	110815111	0	2	0	0	0	0	0	0	0	0	0	0	0	0	0	0
H3K9me3-WT1_peak_161288	chrX	111144438	111144738	0	0	1	0	0	0	0	0	0	0	0	0	0	0	0	0
H3K9me3-WT1_peak_161293	chrX	111255883	111256667	0	1	0	0	0	0	0	0	0	0	0	0	0	0	0	0
H3K9me3-WT1_peak_161296	chrX	111297709	111298105	0	0	2	0	0	0	0	0	0	0	0	0	0	0	0	0
H3K9me3-WT1_peak_161299	chrX	111327122	111327737	0	1	1	0	0	0	0	0	0	0	0	0	0	0	0	0
H3K9me3-WT1_peak_161309	chrX	111367268	111368277	0	1	3	0	0	0	0	0	0	0	0	0	0	0	0	0
H3K9me3-WT1_peak_161319	chrX	111515541	111515731	0	0	1	0	0	0	0	0	0	0	0	0	0	0	0	0
H3K9me3-WT1_peak_161321	chrX	111538492	111538714	0	0	1	0	0	0	0	0	0	0	0	0	0	0	0	0
H3K9me3-WT1_peak_161322	chrX	111540311	111543642	0	1	0	0	0	0	0	0	0	1	0	0	0	0	0	0
H3K9me3-WT1_peak_161329	chrX	111726441	111727121	0	1	0	0	0	0	0	0	0	0	0	0	0	0	0	0
H3K9me3-WT1_peak_161337	chrX	111905880	111906563	0	1	0	0	0	0	0	0	0	0	0	0	0	0	0	0
H3K9me3-WT1_peak_161342	chrX	112030619	112030910	0	1	0	0	0	0	0	0	0	0	0	0	0	0	0	0
H3K9me3-WT1_peak_161345	chrX	112073555	112074628	0	2	2	0	0	0	1	0	0	0	0	0	0	0	0	0
H3K9me3-WT1_peak_161349	chrX	112130462	112130847	0	0	2	0	0	0	0	0	0	0	0	0	0	0	0	0
H3K9me3-WT1_peak_161358	chrX	112239864	112241740	0	3	2	0	0	0	0	0	1	0	0	0	0	0	0	0
H3K9me3-WT1_peak_161374	chrX	112578938	112579077	0	1	0	0	0	0	0	0	0	0	0	0	0	0	0	0
H3K9me3-WT1_peak_161383	chrX	112861518	112861699	0	1	0	0	0	0	0	0	0	0	0	0	0	0	0	0
H3K9me3-WT1_peak_161387	chrX	112875103	112876067	0	0	4	0	0	0	0	0	0	0	0	0	0	0	0	0
H3K9me3-WT1_peak_161390	chrX	112881502	112882369	0	0	1	0	0	0	0	0	0	0	0	0	0	0	0	0
H3K9me3-WT1_peak_161405	chrX	113036146	113037029	0	1	0	0	0	0	0	0	0	0	0	0	0	0	0	0
H3K9me3-WT1_peak_161433	chrX	113190473	113190880	0	1	0	0	0	0	0	0	0	0	0	0	0	0	0	0
H3K9me3-WT1_peak_161447	chrX	113480411	113480664	0	0	1	0	0	0	0	0	0	0	0	0	0	0	0	0
H3K9me3-WT1_peak_161449	chrX	113483184	113484557	0	0	2	0	0	0	0	0	0	0	0	0	0	0	0	0
H3K9me3-WT1_peak_161460	chrX	113614450	113614545	0	1	0	0	0	0	0	0	0	0	0	0	0	0	0	0
H3K9me3-WT1_peak_161479	chrX	113850425	113851150	0	2	1	0	0	0	0	0	0	0	0	0	0	0	0	0
H3K9me3-WT1_peak_161483	chrX	113900775	113902541	0	0	4	0	0	0	0	0	0	0	0	0	0	0	0	0
H3K9me3-WT1_peak_161491	chrX	114018070	114018505	0	1	0	0	0	0	0	0	0	0	0	0	0	0	0	0
H3K9me3-WT1_peak_161498	chrX	114041836	114042870	0	2	0	0	0	0	0	0	0	0	0	0	0	0	0	0
H3K9me3-WT1_peak_161514	chrX	114217871	114218196	0	1	0	0	0	0	0	0	0	0	0	0	0	0	0	0
H3K9me3-WT1_peak_161516	chrX	114293301	114293569	0	1	0	0	0	0	0	0	0	0	0	0	0	0	0	0
H3K9me3-WT1_peak_161531	chrX	114473677	114474071	0	2	0	0	0	0	0	0	0	0	0	0	0	0	0	0
H3K9me3-WT1_peak_161537	chrX	114562853	114563631	0	1	0	0	0	0	0	0	0	0	0	0	0	0	0	0
H3K9me3-WT1_peak_161543	chrX	114615710	114616216	0	2	0	0	0	0	1	0	0	0	0	0	0	0	0	0
H3K9me3-WT1_peak_161558	chrX	114767143	114771293	0	2	6	0	0	0	0	0	0	0	0	0	0	0	0	0
H3K9me3-WT1_peak_161563	chrX	114795226	114795615	0	1	1	0	0	0	0	0	0	0	0	0	0	0	0	0
H3K9me3-WT1_peak_161583	chrX	115062304	115062745	0	0	2	0	0	0	0	0	0	0	0	0	0	0	0	0
H3K9me3-WT1_peak_161593	chrX	115154567	115155024	0	1	0	0	0	0	0	0	0	0	0	0	0	0	0	0
H3K9me3-WT1_peak_161605	chrX	115399545	115399700	0	1	0	0	0	0	0	0	0	0	0	0	0	0	0	0
H3K9me3-WT1_peak_161614	chrX	115561246	115561434	0	1	1	0	0	0	0	0	0	0	0	0	0	0	0	0
H3K9me3-WT1_peak_161625	chrX	115662345	115662687	0	1	0	0	0	0	0	0	0	0	0	0	0	0	0	0
H3K9me3-WT1_peak_161628	chrX	115667827	115668074	0	1	0	0	0	0	0	0	0	0	0	0	0	0	0	0
H3K9me3-WT1_peak_161645	chrX	115888164	115888334	0	1	0	0	0	0	0	0	0	0	0	0	0	0	0	0
H3K9me3-WT1_peak_161661	chrX	116051980	116053530	0	1	0	0	0	0	0	0	0	0	0	0	0	0	0	0
H3K9me3-WT1_peak_161671	chrX	116101194	116101408	0	1	0	0	0	0	0	0	0	0	0	0	0	0	0	0
H3K9me3-WT1_peak_161676	chrX	116120370	116120503	0	1	0	0	0	0	0	0	0	0	0	0	0	0	0	0
H3K9me3-WT1_peak_161702	chrX	116529576	116529899	0	0	1	0	0	0	0	0	0	0	0	0	0	0	0	0
H3K9me3-WT1_peak_161703	chrX	116531101	116531395	0	0	2	0	0	0	0	0	0	0	0	0	0	0	0	0
H3K9me3-WT1_peak_161710	chrX	116594960	116595385	0	2	0	0	0	0	0	0	0	0	0	0	0	0	0	0
H3K9me3-WT1_peak_161726	chrX	116721916	116722132	0	1	0	0	0	0	0	0	0	0	0	0	0	0	0	0
H3K9me3-WT1_peak_161743	chrX	116855966	116858106	0	0	6	0	0	0	1	0	0	0	0	0	0	0	0	0
H3K9me3-WT1_peak_161746	chrX	116873140	116874591	0	0	2	0	0	0	0	0	0	0	0	0	0	0	0	0
H3K9me3-WT1_peak_161755	chrX	116988398	116989029	0	0	1	1	0	0	1	0	0	0	0	0	0	0	0	0
H3K9me3-WT1_peak_161763	chrX	117054594	117055298	0	0	1	0	0	0	0	0	0	0	0	0	0	0	0	0
H3K9me3-WT1_peak_161767	chrX	117063146	117063615	0	1	0	0	0	0	0	0	0	0	0	0	0	0	0	0
H3K9me3-WT1_peak_161804	chrX	117410144	117410566	0	1	0	0	0	0	0	0	0	0	0	0	0	0	0	0
H3K9me3-WT1_peak_161813	chrX	117487445	117487741	0	0	1	0	0	0	0	0	0	0	0	0	0	0	0	0
H3K9me3-WT1_peak_161822	chrX	117523844	117524243	0	0	2	0	0	0	0	0	0	0	0	0	0	0	0	0
H3K9me3-WT1_peak_161829	chrX	117555448	117556407	0	0	1	0	0	0	0	0	1	0	0	0	0	0	0	0
H3K9me3-WT1_peak_161849	chrX	117798131	117801041	0	3	6	0	0	0	0	0	0	0	0	0	0	0	0	0
H3K9me3-WT1_peak_161853	chrX	117819312	117819727	0	2	0	0	0	0	0	0	0	0	0	0	0	0	0	0
H3K9me3-WT1_peak_161866	chrX	117885774	117886402	0	1	0	0	0	0	0	0	0	0	0	0	0	0	0	0
H3K9me3-WT1_peak_161882	chrX	117972365	117972787	0	1	0	0	0	0	0	0	0	0	0	0	0	0	0	0
H3K9me3-WT1_peak_161901	chrX	118082810	118083309	0	0	3	0	0	0	0	0	0	0	0	0	0	0	0	0
H3K9me3-WT1_peak_161913	chrX	118196836	118197606	0	2	3	0	0	0	0	0	0	0	0	0	0	0	0	0
H3K9me3-WT1_peak_161923	chrX	118239983	118240196	0	1	0	0	0	0	0	0	0	0	0	0	0	0	0	0
H3K9me3-WT1_peak_161930	chrX	118344647	118345073	0	1	0	0	0	0	0	0	0	0	0	0	0	0	0	0
H3K9me3-WT1_peak_161956	chrX	118592822	118593441	0	1	0	0	0	0	0	0	0	0	0	0	0	0	0	0
H3K9me3-WT1_peak_161976	chrX	118702307	118703597	0	1	2	0	0	0	0	0	0	0	0	0	0	0	0	0
H3K9me3-WT1_peak_161977	chrX	118705722	118707913	0	0	1	0	0	0	0	0	0	0	0	0	0	0	0	0
H3K9me3-WT1_peak_161985	chrX	118749199	118752604	0	1	2	0	0	0	0	0	0	0	0	0	0	0	0	0
H3K9me3-WT1_peak_161988	chrX	118766677	118766819	0	0	1	0	0	0	0	0	0	0	0	0	0	0	0	0
H3K9me3-WT1_peak_161998	chrX	118879022	118880649	0	0	1	0	0	0	0	0	0	0	0	0	0	0	0	0
H3K9me3-WT1_peak_162013	chrX	118996858	118997499	0	0	2	0	0	0	0	0	0	0	0	0	0	0	0	0
H3K9me3-WT1_peak_162025	chrX	119068162	119069411	0	1	3	0	0	0	0	0	0	0	0	0	0	0	0	0
H3K9me3-WT1_peak_162054	chrX	119749152	119749630	0	0	1	0	0	0	0	0	0	0	0	0	0	0	0	0
H3K9me3-WT1_peak_162079	chrX	120012575	120013455	0	1	1	0	0	0	0	0	0	0	0	0	0	0	0	0
H3K9me3-WT1_peak_162093	chrX	120149350	120149721	0	1	1	0	0	0	0	0	0	0	0	0	0	0	0	0
H3K9me3-WT1_peak_162094	chrX	120154195	120155110	0	0	2	0	0	0	0	0	0	0	0	0	0	0	0	0
H3K9me3-WT1_peak_162097	chrX	120183820	120184072	0	1	0	0	0	0	0	0	0	0	0	0	0	0	0	0
H3K9me3-WT1_peak_162099	chrX	120193272	120193752	0	0	2	0	0	0	0	0	0	0	0	0	0	0	0	0
H3K9me3-WT1_peak_162101	chrX	120220397	120220491	0	0	1	0	0	0	0	0	0	0	0	0	0	0	0	0
H3K9me3-WT1_peak_162105	chrX	120236633	120237154	0	1	2	0	0	0	0	0	0	0	0	0	0	0	0	0
H3K9me3-WT1_peak_162112	chrX	120289513	120291156	0	3	1	0	0	0	0	0	0	0	0	0	0	0	0	0
H3K9me3-WT1_peak_162116	chrX	120309958	120310391	0	0	3	0	0	0	0	0	0	0	0	0	0	0	0	0
H3K9me3-WT1_peak_162132	chrX	120457817	120458671	0	2	0	0	0	0	0	0	1	0	0	0	0	0	0	0
H3K9me3-WT1_peak_162134	chrX	120467018	120467504	0	0	2	0	0	0	0	0	0	0	0	0	0	0	0	0
H3K9me3-WT1_peak_162138	chrX	120493432	120493983	0	1	0	0	0	0	0	0	0	0	0	0	0	0	0	0
H3K9me3-WT1_peak_162142	chrX	120582422	120582561	0	0	1	0	0	0	0	0	0	0	0	0	0	0	0	0
H3K9me3-WT1_peak_162146	chrX	120650478	120650725	0	1	0	0	0	0	0	0	0	0	0	0	0	0	0	0
H3K9me3-WT1_peak_162202	chrX	121087124	121087679	0	1	1	0	0	0	0	0	0	0	0	0	0	0	0	0
H3K9me3-WT1_peak_162215	chrX	121154366	121155481	0	0	5	0	0	0	0	0	0	0	0	0	0	0	0	0
H3K9me3-WT1_peak_162225	chrX	121208459	121209033	0	0	2	0	0	0	0	0	0	0	0	0	0	0	0	0
H3K9me3-WT1_peak_162226	chrX	121220518	121221069	0	1	1	0	0	0	0	0	0	0	0	0	0	0	0	0
H3K9me3-WT1_peak_162239	chrX	121353970	121355044	0	0	3	0	0	0	0	0	0	0	0	0	0	0	0	0
H3K9me3-WT1_peak_162276	chrX	121663512	121664073	0	1	2	0	0	0	0	0	0	0	0	0	0	0	0	0
H3K9me3-WT1_peak_162298	chrX	121871748	121872112	0	2	0	0	0	0	0	0	0	0	0	0	0	0	0	0
H3K9me3-WT1_peak_162314	chrX	121987586	121989559	0	0	6	0	0	0	1	0	0	0	0	0	0	0	0	0
H3K9me3-WT1_peak_162318	chrX	122019894	122022262	0	3	1	0	0	0	1	0	0	0	0	0	0	0	0	0
H3K9me3-WT1_peak_162341	chrX	123024800	123025304	0	1	0	0	0	0	0	0	0	0	0	0	0	0	0	0
H3K9me3-WT1_peak_162345	chrX	123031536	123034359	0	3	5	0	0	0	4	0	1	0	0	0	0	0	0	0
H3K9me3-WT1_peak_162353	chrX	123089112	123089327	0	0	1	0	0	0	0	0	0	0	0	0	0	0	0	0
H3K9me3-WT1_peak_162355	chrX	123090821	123091278	0	0	2	0	0	0	0	0	0	0	0	0	0	0	0	0
H3K9me3-WT1_peak_162360	chrX	123110922	123111028	0	0	0	0	0	0	0	1	0	0	0	0	0	0	0	0
H3K9me3-WT1_peak_162361	chrX	123112003	123112229	0	0	0	0	0	0	0	1	0	0	0	0	0	0	0	0
H3K9me3-WT1_peak_162363	chrX	123114566	123114897	0	0	0	0	0	0	0	1	0	0	0	0	0	0	0	0
H3K9me3-WT1_peak_162373	chrX	125015260	125017150	0	1	2	0	0	0	0	0	0	0	0	0	0	0	0	0
H3K9me3-WT1_peak_162393	chrX	125131074	125131690	0	0	1	0	0	0	0	0	0	0	0	0	0	0	0	0
H3K9me3-WT1_peak_162413	chrX	125228095	125228318	0	1	0	0	0	0	0	0	0	0	0	0	0	0	0	0
H3K9me3-WT1_peak_162417	chrX	125240774	125241088	0	1	0	0	0	0	0	0	0	0	0	0	0	0	0	0
H3K9me3-WT1_peak_162424	chrX	125258372	125258707	0	0	2	0	0	0	0	0	0	0	0	0	0	0	0	0
H3K9me3-WT1_peak_162425	chrX	125263218	125263325	0	0	2	0	0	0	0	0	0	0	0	0	0	0	0	0
H3K9me3-WT1_peak_162440	chrX	125351083	125352066	0	0	3	0	0	0	0	0	0	0	0	0	0	0	0	0
H3K9me3-WT1_peak_162453	chrX	125454492	125454868	0	0	1	0	0	0	0	0	0	0	0	0	0	0	0	0
H3K9me3-WT1_peak_162464	chrX	125534222	125535035	0	0	3	0	0	0	0	0	0	0	0	0	0	0	0	0
H3K9me3-WT1_peak_162488	chrX	125754043	125754195	0	1	0	0	0	0	0	0	0	0	0	0	0	0	0	0
H3K9me3-WT1_peak_162509	chrX	125834390	125834746	0	0	1	0	0	0	0	0	0	0	0	0	0	0	0	0
H3K9me3-WT1_peak_162525	chrX	125924847	125925281	0	1	1	0	0	0	0	0	0	0	0	0	0	0	0	0
H3K9me3-WT1_peak_162526	chrX	125926587	125926969	0	0	2	0	0	0	0	0	0	0	0	0	0	0	0	0
H3K9me3-WT1_peak_162528	chrX	125931053	125932029	0	0	1	0	0	0	0	0	0	0	0	0	0	0	0	0
H3K9me3-WT1_peak_162541	chrX	126005362	126005713	0	0	1	0	0	0	0	0	0	0	0	0	0	0	0	0
H3K9me3-WT1_peak_162576	chrX	126182782	126183311	0	0	1	0	0	0	0	0	0	0	0	0	0	0	0	0
H3K9me3-WT1_peak_162609	chrX	126358358	126360924	0	0	6	0	0	0	0	0	0	0	0	0	0	0	0	0
H3K9me3-WT1_peak_162612	chrX	126368788	126369338	0	1	1	0	0	0	0	0	0	0	0	0	0	0	0	0
H3K9me3-WT1_peak_162618	chrX	126432707	126433637	0	0	2	0	0	0	0	0	0	0	0	0	0	0	0	0
H3K9me3-WT1_peak_162639	chrX	126547224	126548467	0	0	3	0	0	0	0	0	1	0	0	0	0	0	0	0
H3K9me3-WT1_peak_162687	chrX	127013150	127014396	0	3	2	0	0	0	0	0	1	0	0	0	0	0	0	0
H3K9me3-WT1_peak_162735	chrX	127511874	127512529	0	1	0	0	0	0	0	0	0	0	0	0	0	0	0	0
H3K9me3-WT1_peak_162764	chrX	127767360	127769859	0	2	0	0	0	0	0	0	1	0	0	0	0	0	0	0
H3K9me3-WT1_peak_162768	chrX	127797149	127797634	0	1	0	0	0	0	0	0	0	0	0	0	0	0	0	0
H3K9me3-WT1_peak_162769	chrX	127799035	127799309	0	1	0	0	0	0	0	0	0	0	0	0	0	0	0	0
H3K9me3-WT1_peak_162771	chrX	127802995	127803354	0	2	0	0	0	0	0	0	0	0	0	0	0	0	0	0
H3K9me3-WT1_peak_162773	chrX	127838826	127839203	0	1	1	0	0	0	0	0	0	0	0	0	0	0	0	0
H3K9me3-WT1_peak_162777	chrX	127849974	127850123	0	1	0	0	0	0	0	0	0	0	0	0	0	0	0	0
H3K9me3-WT1_peak_162787	chrX	127918254	127918950	0	2	0	0	0	0	1	0	1	0	0	0	0	0	0	0
H3K9me3-WT1_peak_162793	chrX	127985556	127986020	0	0	2	0	0	0	0	0	0	0	0	0	0	0	0	0
H3K9me3-WT1_peak_162795	chrX	128002892	128003723	0	0	3	0	0	0	0	0	0	0	0	0	0	0	0	0
H3K9me3-WT1_peak_162800	chrX	128025348	128025607	0	0	1	0	0	0	0	0	0	0	0	0	0	0	0	0
H3K9me3-WT1_peak_162808	chrX	128129799	128129977	0	1	0	0	0	0	0	0	0	0	0	0	0	0	0	0
H3K9me3-WT1_peak_162811	chrX	128166224	128166366	0	1	0	0	0	0	0	0	0	0	0	0	0	0	0	0
H3K9me3-WT1_peak_162812	chrX	128186446	128186965	0	1	1	0	0	0	0	0	0	0	0	0	0	0	0	0
H3K9me3-WT1_peak_162814	chrX	128213944	128214359	0	2	0	0	0	0	1	0	0	0	0	0	0	0	0	0
H3K9me3-WT1_peak_162815	chrX	128225465	128225737	0	1	0	0	0	0	0	0	0	0	0	0	0	0	0	0
H3K9me3-WT1_peak_162817	chrX	128280709	128281074	0	1	0	0	0	0	0	0	0	0	0	0	0	0	0	0
H3K9me3-WT1_peak_162830	chrX	128479673	128480150	0	1	0	0	0	0	0	0	0	0	0	0	0	0	0	0
H3K9me3-WT1_peak_162833	chrX	128513582	128514156	0	0	1	0	0	0	0	0	0	0	0	0	0	0	0	0
H3K9me3-WT1_peak_162834	chrX	128514675	128515355	0	0	2	0	0	0	0	0	0	0	0	0	0	0	0	0
H3K9me3-WT1_peak_162840	chrX	128558977	128559314	0	0	2	0	0	0	0	0	0	0	0	0	0	0	0	0
H3K9me3-WT1_peak_162845	chrX	128596329	128596976	0	0	1	0	0	0	0	0	0	0	0	0	0	0	0	0
H3K9me3-WT1_peak_162853	chrX	128711454	128712364	0	2	0	0	0	0	0	0	0	0	0	0	0	0	0	0
H3K9me3-WT1_peak_162855	chrX	128740351	128740517	0	0	1	0	0	0	0	0	0	0	0	0	0	0	0	0
H3K9me3-WT1_peak_162857	chrX	128811308	128811671	0	0	0	0	0	0	1	0	0	0	0	0	0	0	0	0
H3K9me3-WT1_peak_162860	chrX	128844994	128845314	0	0	0	0	0	0	1	0	0	0	0	0	0	0	0	0
H3K9me3-WT1_peak_162863	chrX	128890729	128891219	0	1	0	0	0	0	0	0	0	0	0	0	0	0	0	0
H3K9me3-WT1_peak_162865	chrX	128900108	128900660	0	2	2	0	0	0	0	0	1	0	0	0	0	0	0	0
H3K9me3-WT1_peak_162867	chrX	128958915	128959624	0	1	0	0	0	0	0	0	0	0	0	0	0	0	0	0
H3K9me3-WT1_peak_162874	chrX	129094081	129094455	0	1	0	0	0	0	0	0	0	0	0	0	0	0	0	0
H3K9me3-WT1_peak_162877	chrX	129157410	129157865	0	0	1	0	0	0	0	0	0	0	0	0	0	0	0	0
H3K9me3-WT1_peak_162879	chrX	129176328	129177333	0	0	2	0	0	0	1	0	0	0	0	0	0	0	0	0
H3K9me3-WT1_peak_162880	chrX	129183418	129183958	0	1	0	0	0	0	0	0	0	0	0	0	0	0	0	0
H3K9me3-WT1_peak_162882	chrX	129187234	129187474	0	0	1	0	0	0	0	0	0	0	0	0	0	0	0	0
H3K9me3-WT1_peak_162886	chrX	129218594	129220149	0	1	0	0	0	0	0	0	0	0	0	0	0	0	0	0
H3K9me3-WT1_peak_162888	chrX	129249675	129250084	0	0	1	0	0	0	1	0	1	0	0	0	0	0	0	0
H3K9me3-WT1_peak_162899	chrX	129487829	129489088	0	2	1	0	0	0	0	0	0	0	0	0	0	0	0	0
H3K9me3-WT1_peak_162910	chrX	129624237	129624364	0	0	1	0	0	0	1	0	0	0	0	0	0	0	0	0
H3K9me3-WT1_peak_162921	chrX	129727020	129727345	0	0	2	0	0	0	0	0	0	0	0	0	0	0	0	0
H3K9me3-WT1_peak_162927	chrX	129795553	129796120	0	2	0	0	0	0	0	0	0	0	0	0	0	0	0	0
H3K9me3-WT1_peak_162936	chrX	129878294	129878512	0	1	0	0	0	0	1	0	0	0	0	0	0	0	0	0
H3K9me3-WT1_peak_162944	chrX	129979872	129980083	0	0	1	0	0	0	0	0	0	0	0	0	0	0	0	0
H3K9me3-WT1_peak_162956	chrX	130087603	130088469	0	2	1	0	0	0	0	0	0	0	0	0	0	0	0	0
H3K9me3-WT1_peak_162980	chrX	130336414	130336947	0	0	2	0	0	0	0	0	0	0	0	0	0	0	0	0
H3K9me3-WT1_peak_162981	chrX	130337678	130338385	0	0	2	0	0	0	0	0	1	0	0	0	0	0	0	0
H3K9me3-WT1_peak_162987	chrX	130394223	130394875	0	0	1	0	0	0	2	0	1	0	0	0	0	0	0	0
H3K9me3-WT1_peak_162996	chrX	130526337	130526662	0	0	1	0	0	0	0	0	0	0	0	0	0	0	0	0
H3K9me3-WT1_peak_163000	chrX	130568027	130569201	0	0	4	0	0	0	0	0	0	0	0	0	0	0	0	0
H3K9me3-WT1_peak_163008	chrX	130633640	130633883	0	1	0	0	0	0	0	0	0	0	0	0	0	0	0	0
H3K9me3-WT1_peak_163011	chrX	130681952	130682358	0	1	0	0	0	0	0	0	0	0	0	0	0	0	0	0
H3K9me3-WT1_peak_163027	chrX	130942175	130942730	0	1	0	0	0	0	0	0	0	0	0	0	0	0	0	0
H3K9me3-WT1_peak_163039	chrX	131118332	131118465	0	0	1	0	0	0	0	0	0	0	0	0	0	0	0	0
H3K9me3-WT1_peak_163048	chrX	131282765	131283368	0	2	1	0	0	0	0	0	0	0	0	0	0	0	0	0
H3K9me3-WT1_peak_163052	chrX	131330684	131331372	0	0	5	1	0	0	0	0	0	0	0	0	0	0	0	0
H3K9me3-WT1_peak_163070	chrX	131555461	131555693	0	1	0	0	0	0	0	0	0	0	0	0	0	0	0	0
H3K9me3-WT1_peak_163074	chrX	131612684	131613321	0	1	0	0	0	0	0	0	0	0	0	0	0	0	0	0
H3K9me3-WT1_peak_163076	chrX	131623953	131625449	0	2	0	0	0	0	1	0	0	0	0	0	0	0	0	0
H3K9me3-WT1_peak_163079	chrX	131651571	131652131	0	2	0	0	0	0	0	0	0	0	0	0	0	0	0	0
H3K9me3-WT1_peak_163081	chrX	131672929	131675139	0	2	4	1	0	0	0	0	0	0	0	0	0	0	0	0
H3K9me3-WT1_peak_163086	chrX	131731408	131732926	0	1	2	0	0	0	1	0	1	0	0	0	0	0	0	0
H3K9me3-WT1_peak_163109	chrX	132122706	132123418	0	1	2	0	0	0	0	0	1	0	0	0	0	0	0	0
H3K9me3-WT1_peak_163110	chrX	132161380	132162048	0	3	1	0	0	0	0	0	0	0	0	0	0	0	0	0
H3K9me3-WT1_peak_163111	chrX	132163749	132164059	0	0	1	0	0	0	0	0	0	0	0	0	0	0	0	0
H3K9me3-WT1_peak_163116	chrX	132170050	132170996	0	2	1	0	0	0	0	0	0	0	0	0	0	0	0	0
H3K9me3-WT1_peak_163117	chrX	132174838	132176045	0	2	0	0	0	0	0	0	0	0	0	0	0	0	0	0
H3K9me3-WT1_peak_163119	chrX	132215275	132215978	0	1	0	0	0	0	0	0	0	0	0	0	0	0	0	0
H3K9me3-WT1_peak_163127	chrX	132293446	132294524	0	1	0	0	0	0	0	0	0	0	0	0	0	0	0	0
H3K9me3-WT1_peak_163139	chrX	132384649	132385423	0	0	2	0	0	1	0	0	0	0	0	0	0	0	0	0
H3K9me3-WT1_peak_163153	chrX	132571895	132572279	0	0	0	0	0	0	1	0	0	0	0	0	0	0	0	0
H3K9me3-WT1_peak_163172	chrX	132923657	132924460	0	0	2	0	0	0	0	0	0	0	0	0	0	0	0	0
H3K9me3-WT1_peak_163174	chrX	132939323	132939990	0	1	0	0	0	0	0	0	0	0	0	0	0	0	0	0
H3K9me3-WT1_peak_163178	chrX	132982855	132983213	0	0	0	0	0	0	2	0	0	0	0	0	0	0	0	0
H3K9me3-WT1_peak_163179	chrX	132994908	132995237	0	0	1	0	0	0	0	0	0	0	0	0	0	0	0	0
H3K9me3-WT1_peak_163188	chrX	133099450	133100530	0	2	0	0	0	0	0	0	1	0	0	0	0	0	0	0
H3K9me3-WT1_peak_163191	chrX	133112161	133112645	0	1	1	0	0	0	1	0	2	0	0	0	0	0	0	0
H3K9me3-WT1_peak_163193	chrX	133129395	133129956	0	2	0	0	0	0	1	0	1	0	0	0	0	0	0	0
H3K9me3-WT1_peak_163194	chrX	133139744	133139896	0	0	0	0	0	0	1	0	0	0	0	0	0	0	0	0
H3K9me3-WT1_peak_163195	chrX	133149713	133150520	0	1	1	1	0	0	2	0	0	0	0	0	0	0	0	0
H3K9me3-WT1_peak_163197	chrX	133165500	133165972	0	0	1	0	0	0	3	0	2	0	0	0	0	0	0	0
H3K9me3-WT1_peak_163205	chrX	133229908	133231435	0	1	0	0	0	0	0	0	0	0	0	0	0	0	0	0
H3K9me3-WT1_peak_163210	chrX	133281722	133282114	0	2	0	0	0	0	0	0	2	0	0	0	0	0	0	0
H3K9me3-WT1_peak_163216	chrX	133375600	133376790	0	0	0	1	0	0	0	0	0	0	0	0	0	0	0	0
H3K9me3-WT1_peak_163217	chrX	133384617	133384856	0	1	0	0	0	0	0	0	0	0	0	0	0	0	0	0
H3K9me3-WT1_peak_163222	chrX	133434182	133434601	0	0	0	0	0	0	1	0	1	0	0	0	0	0	0	0
H3K9me3-WT1_peak_163244	chrX	133842889	133843409	0	1	1	0	0	0	0	0	0	0	0	0	0	0	0	0
H3K9me3-WT1_peak_163248	chrX	133881563	133882484	0	2	0	0	0	0	0	0	0	0	0	0	0	0	0	0
H3K9me3-WT1_peak_163260	chrX	134004624	134006160	0	0	2	0	0	0	0	0	0	0	0	0	0	0	0	0
H3K9me3-WT1_peak_163278	chrX	134502705	134503435	0	0	0	0	0	0	0	0	1	0	0	0	0	0	0	0
H3K9me3-WT1_peak_163285	chrX	134581950	134582362	0	0	0	0	0	0	0	0	2	0	0	0	0	0	0	0
H3K9me3-WT1_peak_163301	chrX	134832473	134833030	0	0	2	0	0	0	0	0	0	0	0	0	0	0	0	0
H3K9me3-WT1_peak_163304	chrX	134850175	134851100	0	1	1	0	0	0	0	0	0	0	0	0	0	0	0	0
H3K9me3-WT1_peak_163308	chrX	134870409	134871522	0	0	1	0	0	0	3	0	0	0	0	0	0	0	0	0
H3K9me3-WT1_peak_163309	chrX	134872671	134873487	0	0	1	0	0	0	0	0	0	0	0	0	0	0	0	0
H3K9me3-WT1_peak_163311	chrX	134919251	134919904	0	0	1	0	0	0	0	0	0	0	0	0	0	0	0	0
H3K9me3-WT1_peak_163325	chrX	135141199	135141348	0	0	1	0	0	0	3	0	1	0	0	0	0	0	0	0
H3K9me3-WT1_peak_163337	chrX	135529639	135529772	0	0	1	0	0	0	0	0	0	0	0	0	0	0	0	0
H3K9me3-WT1_peak_163355	chrX	135745008	135745628	0	3	0	0	0	0	0	0	0	0	0	0	0	0	0	0
H3K9me3-WT1_peak_163361	chrX	135820676	135820850	0	1	0	0	0	0	0	0	0	0	0	0	0	0	0	0
H3K9me3-WT1_peak_163362	chrX	135827132	135829636	0	2	0	0	0	0	1	0	3	0	0	0	0	0	0	0
H3K9me3-WT1_peak_163364	chrX	135872411	135872683	0	1	0	0	0	0	0	0	0	0	0	0	0	0	0	0
H3K9me3-WT1_peak_163374	chrX	136024695	136024889	0	0	0	0	0	0	2	0	0	0	0	0	0	0	0	0
H3K9me3-WT1_peak_163377	chrX	136070734	136070985	0	0	0	0	0	0	4	0	0	0	0	0	0	0	0	0
H3K9me3-WT1_peak_163398	chrX	136300464	136300914	0	1	1	0	0	0	0	0	0	0	0	0	0	0	0	0
H3K9me3-WT1_peak_163407	chrX	136387847	136388407	0	1	0	0	0	0	0	0	0	0	0	0	0	0	0	0
H3K9me3-WT1_peak_163408	chrX	136401201	136401560	0	1	0	0	0	0	0	0	0	0	0	0	0	0	0	0
H3K9me3-WT1_peak_163423	chrX	136621599	136622002	0	0	1	0	0	0	0	0	0	0	0	0	0	0	0	0
H3K9me3-WT1_peak_163433	chrX	136726379	136729293	0	1	4	0	0	0	1	0	1	0	0	0	0	0	0	0
H3K9me3-WT1_peak_163435	chrX	136735988	136736275	0	1	0	0	0	0	0	0	0	0	0	0	0	0	0	0
H3K9me3-WT1_peak_163436	chrX	136759224	136759601	0	0	1	0	0	0	0	0	0	0	0	0	0	0	0	0
H3K9me3-WT1_peak_163448	chrX	136902282	136902877	0	2	0	0	0	0	1	0	0	0	0	0	0	0	0	0
H3K9me3-WT1_peak_163470	chrX	137192409	137193191	0	2	0	0	0	0	0	0	0	0	0	0	0	0	0	0
H3K9me3-WT1_peak_163481	chrX	137257530	137257740	0	2	1	0	0	0	0	0	0	0	0	0	0	0	0	0
H3K9me3-WT1_peak_163486	chrX	137296358	137298692	0	0	3	0	0	0	0	0	0	0	0	0	0	0	0	0
H3K9me3-WT1_peak_163506	chrX	137547923	137548503	0	1	0	0	0	0	0	0	0	0	0	0	0	0	0	0
H3K9me3-WT1_peak_163548	chrX	138092166	138092711	0	1	0	0	0	0	2	0	3	0	0	0	0	0	0	0
H3K9me3-WT1_peak_163565	chrX	138342829	138342955	0	0	1	0	0	0	0	0	0	0	0	0	0	0	0	0
H3K9me3-WT1_peak_163590	chrX	138649475	138650454	2	0	5	0	0	0	0	0	0	0	0	0	0	0	0	0
H3K9me3-WT1_peak_163599	chrX	138835349	138835632	0	1	0	0	0	0	0	0	0	0	0	0	0	0	0	0
H3K9me3-WT1_peak_163600	chrX	138849160	138850689	0	3	0	0	0	0	0	0	0	0	0	0	0	0	0	0
H3K9me3-WT1_peak_163601	chrX	138852688	138853764	0	2	0	0	0	0	0	0	0	0	0	0	0	0	0	0
H3K9me3-WT1_peak_163602	chrX	138861045	138861776	0	0	1	0	0	0	0	0	0	0	0	0	0	0	0	0
H3K9me3-WT1_peak_163604	chrX	138890835	138891590	0	2	0	0	0	0	0	0	0	0	0	0	0	0	0	0
H3K9me3-WT1_peak_163617	chrX	139083749	139083971	0	0	0	0	0	0	1	0	0	0	0	0	0	0	0	0
H3K9me3-WT1_peak_163625	chrX	139163735	139164131	0	0	1	0	0	0	2	0	0	0	0	0	0	0	0	0
H3K9me3-WT1_peak_163626	chrX	139194287	139194821	0	1	1	0	0	0	1	0	0	0	0	0	0	0	0	0
H3K9me3-WT1_peak_163629	chrX	139220998	139221351	0	0	1	0	0	0	0	0	0	0	0	0	0	0	0	0
H3K9me3-WT1_peak_163640	chrX	139379959	139380162	0	0	1	0	0	0	2	0	0	0	0	0	0	0	0	0
H3K9me3-WT1_peak_163662	chrX	139609587	139609853	0	1	0	0	0	0	0	0	0	0	0	0	0	0	0	0
H3K9me3-WT1_peak_163696	chrX	139953801	139954241	0	0	3	0	0	0	0	0	1	0	0	0	0	0	0	0
H3K9me3-WT1_peak_163716	chrX	140201877	140202497	0	0	3	0	0	0	0	0	1	0	0	0	0	0	0	0
H3K9me3-WT1_peak_163755	chrX	140815007	140815787	0	1	0	0	0	0	0	0	0	0	0	0	0	0	0	0
H3K9me3-WT1_peak_163764	chrX	140923595	140923909	0	1	0	0	0	0	0	0	0	0	0	0	0	0	0	0
H3K9me3-WT1_peak_163771	chrX	141034182	141034453	0	0	1	0	0	0	0	0	0	0	0	0	0	0	0	0
H3K9me3-WT1_peak_163777	chrX	141126011	141127407	0	0	0	0	0	0	1	0	0	0	0	0	0	0	0	0
H3K9me3-WT1_peak_163796	chrX	141403282	141403633	0	0	1	0	0	0	1	0	0	0	0	0	0	0	0	0
H3K9me3-WT1_peak_163799	chrX	141430366	141430906	0	0	2	0	0	0	2	0	0	0	0	0	0	0	0	0
H3K9me3-WT1_peak_163806	chrX	141528971	141530447	1	0	2	0	0	0	3	0	1	0	0	0	0	0	0	0
H3K9me3-WT1_peak_163814	chrX	141696458	141697232	0	0	0	0	0	0	1	0	0	0	0	0	0	0	0	0
H3K9me3-WT1_peak_163822	chrX	141827734	141827931	0	0	0	0	0	0	2	0	0	0	0	0	0	0	0	0
H3K9me3-WT1_peak_163840	chrX	142058687	142059264	0	0	2	0	0	0	0	0	0	0	0	0	0	0	0	0
H3K9me3-WT1_peak_163863	chrX	142343923	142344269	0	2	0	0	0	0	0	0	0	0	0	0	0	0	0	0
H3K9me3-WT1_peak_163866	chrX	142355517	142355672	0	0	1	0	0	0	0	0	0	0	0	0	0	0	0	0
H3K9me3-WT1_peak_163868	chrX	142376044	142377285	0	2	0	0	0	0	0	0	0	0	0	0	0	0	0	0
H3K9me3-WT1_peak_163869	chrX	142382654	142383726	0	1	0	0	0	0	0	0	0	0	0	0	0	0	0	0
H3K9me3-WT1_peak_163870	chrX	142386653	142387597	0	1	0	0	0	0	0	0	0	0	0	0	0	0	0	0
H3K9me3-WT1_peak_163877	chrX	142511097	142511714	0	1	0	0	0	0	0	0	0	0	0	0	0	0	0	0
H3K9me3-WT1_peak_163884	chrX	142581253	142581382	0	0	0	0	0	0	1	0	0	0	0	0	0	0	0	0
H3K9me3-WT1_peak_163903	chrX	142801831	142802152	0	1	1	0	0	0	0	0	0	0	0	0	0	0	0	0
H3K9me3-WT1_peak_163908	chrX	142855425	142856190	0	1	0	0	0	0	0	0	0	0	0	0	0	0	0	0
H3K9me3-WT1_peak_163914	chrX	142957201	142957319	0	0	1	0	0	0	0	0	0	0	0	0	0	0	0	0
H3K9me3-WT1_peak_163919	chrX	143053652	143054762	0	3	2	0	0	0	3	0	0	0	0	0	0	0	0	0
H3K9me3-WT1_peak_163994	chrX	144165166	144165300	0	0	1	0	0	0	0	0	0	0	0	0	0	0	0	0
H3K9me3-WT1_peak_164021	chrX	144631388	144632209	0	0	2	0	0	0	0	0	0	0	0	0	0	0	0	0
H3K9me3-WT1_peak_164045	chrX	144987438	144987658	0	1	0	0	0	0	0	0	0	0	0	0	0	0	0	0
H3K9me3-WT1_peak_164053	chrX	145123076	145123781	0	0	1	0	0	0	0	0	0	0	0	0	0	0	0	0
H3K9me3-WT1_peak_164059	chrX	145227882	145228535	0	1	0	0	0	0	0	0	0	0	0	0	0	0	0	0
H3K9me3-WT1_peak_164079	chrX	145584861	145585411	0	1	0	0	0	0	0	0	0	0	0	0	0	0	0	0
H3K9me3-WT1_peak_164106	chrX	146246439	146246751	0	2	0	0	0	0	0	0	0	0	0	0	0	0	0	0
H3K9me3-WT1_peak_164111	chrX	146304373	146305122	0	1	0	0	0	0	1	0	0	0	0	0	0	0	0	0
H3K9me3-WT1_peak_164112	chrX	146356103	146356230	0	0	0	0	0	0	1	0	0	0	0	0	0	0	0	0
H3K9me3-WT1_peak_164118	chrX	146408588	146409298	0	1	1	0	0	0	0	0	0	0	0	0	0	0	0	0
H3K9me3-WT1_peak_164121	chrX	146418548	146418949	0	1	0	0	0	0	0	0	0	0	0	0	0	0	0	0
H3K9me3-WT1_peak_164129	chrX	146438825	146440166	0	3	0	0	0	0	0	0	1	0	0	0	0	0	0	0
H3K9me3-WT1_peak_164132	chrX	146448097	146448593	0	2	0	0	0	0	0	0	0	0	0	0	0	0	0	0
H3K9me3-WT1_peak_164133	chrX	146451037	146453189	0	1	4	0	0	0	0	0	0	0	0	0	0	0	0	0
H3K9me3-WT1_peak_164134	chrX	146461001	146467707	0	0	5	0	0	0	0	0	0	0	0	0	0	0	0	0
H3K9me3-WT1_peak_164145	chrX	146494812	146495441	0	1	0	0	0	0	0	0	0	0	0	0	0	0	0	0
H3K9me3-WT1_peak_164151	chrX	146510602	146511157	0	1	0	0	0	0	0	0	0	0	0	0	0	0	0	0
H3K9me3-WT1_peak_164153	chrX	146512986	146513535	0	1	0	0	0	0	0	0	0	0	0	0	0	0	0	0
H3K9me3-WT1_peak_164156	chrX	146531581	146532121	0	1	0	0	0	0	0	0	0	0	0	0	0	0	0	0
H3K9me3-WT1_peak_164158	chrX	146534290	146535111	0	0	3	0	0	0	0	0	0	0	0	0	0	0	0	0
H3K9me3-WT1_peak_164159	chrX	146536745	146538802	0	0	4	0	0	0	1	0	1	0	0	0	0	0	0	0
H3K9me3-WT1_peak_164189	chrX	148687711	148687930	0	1	0	0	0	0	0	0	0	0	0	0	0	0	0	0
H3K9me3-WT1_peak_164191	chrX	148796036	148796214	0	2	0	0	0	0	0	0	0	0	0	0	0	0	0	0
H3K9me3-WT1_peak_164193	chrX	148815429	148815622	0	1	0	0	0	0	0	0	0	0	0	0	0	0	0	0
H3K9me3-WT1_peak_164206	chrX	148934199	148935739	0	1	2	0	0	0	0	0	1	0	0	0	0	0	0	0
H3K9me3-WT1_peak_164208	chrX	148938786	148939246	0	0	2	0	0	0	0	0	0	0	0	0	0	0	0	0
H3K9me3-WT1_peak_164231	chrX	149006297	149006899	0	0	1	0	0	0	0	0	0	0	0	0	0	0	0	0
H3K9me3-WT1_peak_164238	chrX	149020682	149021698	0	1	0	0	0	0	0	0	0	0	0	0	0	0	0	0
H3K9me3-WT1_peak_164241	chrX	149031057	149031261	0	0	1	0	0	0	0	0	0	0	0	0	0	0	0	0
H3K9me3-WT1_peak_164244	chrX	149042140	149043917	0	0	3	0	0	0	0	0	1	0	0	0	0	0	0	0
H3K9me3-WT1_peak_164259	chrX	149083040	149083663	0	1	0	0	0	0	0	0	0	0	0	0	0	0	0	0
H3K9me3-WT1_peak_164275	chrX	149149199	149153490	0	2	7	1	0	0	0	0	0	0	0	1	0	0	0	0
H3K9me3-WT1_peak_164277	chrX	149161593	149162612	0	1	0	0	0	0	0	0	0	0	0	0	0	0	0	0
H3K9me3-WT1_peak_164278	chrX	149163408	149167581	0	3	0	0	0	0	0	0	0	0	0	0	0	0	0	0
H3K9me3-WT1_peak_164284	chrX	149181749	149182516	0	0	1	0	0	0	0	0	1	0	0	0	0	0	0	0
H3K9me3-WT1_peak_164289	chrX	149290082	149290877	0	1	0	0	0	0	0	0	0	0	0	0	0	0	0	0
H3K9me3-WT1_peak_164291	chrX	149324358	149325711	0	0	1	0	0	0	2	0	0	0	0	0	0	0	0	0
H3K9me3-WT1_peak_164295	chrX	149364557	149365123	0	1	0	0	0	0	0	0	0	0	0	0	0	0	0	0
H3K9me3-WT1_peak_164312	chrX	149536137	149537284	0	1	0	0	0	0	0	0	0	0	0	0	0	0	0	0
H3K9me3-WT1_peak_164316	chrX	149561463	149561678	0	1	0	0	0	0	0	0	0	0	0	0	0	0	0	0
H3K9me3-WT1_peak_164320	chrX	149681459	149681736	0	0	1	0	0	0	1	0	0	0	0	0	0	0	0	0
H3K9me3-WT1_peak_164326	chrX	149790807	149791052	0	0	0	0	0	0	1	0	0	0	0	0	0	0	0	0
H3K9me3-WT1_peak_164328	chrX	149816425	149816635	0	0	0	1	0	0	1	0	0	0	0	0	0	0	0	0
H3K9me3-WT1_peak_164340	chrX	149992651	149993115	0	0	0	0	0	0	2	0	0	0	0	0	0	0	0	0
H3K9me3-WT1_peak_164341	chrX	149996812	149997218	0	0	1	0	0	0	3	0	0	0	0	0	0	0	0	0
H3K9me3-WT1_peak_164345	chrX	150018092	150018437	0	0	1	0	0	0	3	0	1	0	0	0	0	0	0	0
H3K9me3-WT1_peak_164346	chrX	150038771	150039426	0	1	0	0	0	0	0	0	0	0	0	0	0	0	0	0
H3K9me3-WT1_peak_164348	chrX	150051243	150051708	0	1	0	0	0	0	0	0	0	0	0	0	0	0	0	0
H3K9me3-WT1_peak_164350	chrX	150064274	150065607	0	1	0	0	0	0	0	0	0	0	0	0	0	0	0	0
H3K9me3-WT1_peak_164354	chrX	150112164	150112852	0	0	1	0	0	0	2	0	0	0	0	0	0	0	0	0
H3K9me3-WT1_peak_164360	chrX	150173402	150174485	0	1	0	0	0	0	0	0	0	0	0	0	0	0	0	0
H3K9me3-WT1_peak_164364	chrX	150190610	150193092	0	5	3	0	0	0	0	0	1	0	0	0	0	0	0	0
H3K9me3-WT1_peak_164374	chrX	150237659	150238341	0	1	0	0	0	0	2	0	0	0	0	0	0	0	0	0
H3K9me3-WT1_peak_164379	chrX	150282179	150283204	0	0	3	0	0	0	0	0	0	0	0	0	0	0	0	0
H3K9me3-WT1_peak_164382	chrX	150312357	150314312	0	1	0	0	0	0	0	0	0	0	0	0	0	0	0	0
H3K9me3-WT1_peak_164385	chrX	150343823	150344715	0	0	1	0	0	0	2	0	0	0	0	0	0	0	0	0
H3K9me3-WT1_peak_164386	chrX	150357803	150358470	0	0	0	0	0	0	4	0	2	0	0	0	0	0	0	0
H3K9me3-WT1_peak_164388	chrX	150370927	150372053	0	3	0	0	0	0	0	0	0	0	0	0	0	0	0	0
H3K9me3-WT1_peak_164389	chrX	150374925	150376575	0	1	1	0	0	0	3	0	0	0	0	0	0	0	0	0
H3K9me3-WT1_peak_164391	chrX	150390607	150391293	0	1	0	0	0	0	0	0	0	0	0	0	0	0	0	0
H3K9me3-WT1_peak_164394	chrX	150411554	150411923	0	0	0	0	0	0	2	0	1	0	0	0	0	0	0	0
H3K9me3-WT1_peak_164400	chrX	150458538	150458688	0	0	1	0	0	0	0	0	0	0	0	0	0	0	0	0
H3K9me3-WT1_peak_164403	chrX	150472549	150472726	0	1	0	0	0	0	1	0	0	0	0	0	0	0	0	0
H3K9me3-WT1_peak_164420	chrX	150608958	150609212	0	0	0	0	0	0	1	0	0	0	0	0	0	0	0	0
H3K9me3-WT1_peak_164430	chrX	150772947	150773303	0	0	0	0	0	0	1	0	0	0	0	0	0	0	0	0
H3K9me3-WT1_peak_164432	chrX	150796221	150797043	0	1	0	0	0	0	0	0	0	0	0	0	0	0	0	0
H3K9me3-WT1_peak_164458	chrX	150969912	150970397	0	0	0	0	0	0	2	0	0	0	0	0	0	0	0	0
H3K9me3-WT1_peak_164463	chrX	151046962	151048123	0	0	0	0	0	0	5	0	3	0	0	0	0	0	0	0
H3K9me3-WT1_peak_164466	chrX	151072469	151073188	0	2	3	0	0	0	2	0	0	0	0	0	0	0	0	0
H3K9me3-WT1_peak_164469	chrX	151095010	151095373	0	2	0	0	0	0	0	0	0	0	0	0	0	0	0	0
H3K9me3-WT1_peak_164482	chrX	151246682	151247399	0	1	0	0	0	0	0	0	0	0	0	0	0	0	0	0
H3K9me3-WT1_peak_164486	chrX	151314409	151314833	0	0	1	0	0	0	0	0	0	0	0	0	0	0	0	0
H3K9me3-WT1_peak_164505	chrX	151469119	151470104	0	3	0	0	0	0	0	0	0	0	0	0	0	0	0	0
H3K9me3-WT1_peak_164510	chrX	151540946	151541691	0	1	2	0	0	0	2	0	0	0	0	0	0	0	0	0
H3K9me3-WT1_peak_164522	chrX	151639791	151640618	0	0	1	0	0	0	0	0	0	0	0	0	0	0	0	0
H3K9me3-WT1_peak_164527	chrX	151677539	151677728	0	0	1	0	0	0	0	0	0	0	0	0	0	0	0	0
H3K9me3-WT1_peak_164533	chrX	151724198	151724889	0	1	0	0	0	0	0	0	0	0	0	0	0	0	0	0
H3K9me3-WT1_peak_164536	chrX	151750520	151751268	0	1	3	0	0	0	0	0	0	0	0	0	0	0	0	0
H3K9me3-WT1_peak_164544	chrX	151862583	151862922	0	1	0	0	0	0	0	0	0	0	0	0	0	0	0	0
H3K9me3-WT1_peak_164556	chrX	152085896	152086407	0	1	0	0	0	0	0	0	0	0	0	0	0	0	0	0
H3K9me3-WT1_peak_164559	chrX	152160264	152160726	0	2	0	0	0	0	0	0	0	0	0	0	0	0	0	0
H3K9me3-WT1_peak_164562	chrX	152243909	152244845	0	1	0	0	0	0	0	0	0	0	0	0	0	0	0	0
H3K9me3-WT1_peak_164573	chrX	152341510	152341671	0	0	0	0	0	0	0	0	1	0	0	0	0	0	0	0
H3K9me3-WT1_peak_164582	chrX	152510188	152510569	0	0	0	0	0	0	2	0	0	0	0	0	0	0	0	0
H3K9me3-WT1_peak_164593	chrX	152626620	152627194	0	0	2	0	0	0	0	0	0	0	0	0	0	0	0	0
H3K9me3-WT1_peak_164597	chrX	152656978	152657121	0	1	0	0	0	0	0	0	0	0	0	0	0	0	0	0
H3K9me3-WT1_peak_164609	chrX	152856189	152856452	0	0	1	0	0	0	0	0	0	0	0	0	0	0	0	0
H3K9me3-WT1_peak_164619	chrX	152879912	152883359	0	0	2	0	0	0	0	0	0	0	0	0	0	0	0	0
H3K9me3-WT1_peak_164626	chrX	152922474	152924667	0	0	1	0	0	0	0	0	0	0	0	0	0	0	0	0
H3K9me3-WT1_peak_164638	chrX	152970820	152971121	0	0	1	0	0	0	0	0	0	0	0	0	0	0	0	0
H3K9me3-WT1_peak_164662	chrX	153029545	153029933	0	1	0	0	0	0	0	0	0	0	0	0	0	0	0	0
H3K9me3-WT1_peak_164666	chrX	153040412	153041026	0	2	0	0	0	0	0	0	0	0	0	0	0	0	0	0
H3K9me3-WT1_peak_164669	chrX	153046837	153047635	0	0	7	0	0	0	0	0	0	0	0	0	0	0	0	0
H3K9me3-WT1_peak_164689	chrX	153115662	153116756	0	3	1	0	0	0	0	0	0	0	0	0	0	0	0	0
H3K9me3-WT1_peak_164694	chrX	153132010	153132895	0	1	1	0	0	0	0	0	1	0	0	0	0	0	0	0
H3K9me3-WT1_peak_164703	chrX	153152589	153153031	0	0	3	0	0	0	0	0	0	0	0	0	0	0	0	0
H3K9me3-WT1_peak_164705	chrX	153155576	153156168	0	2	0	0	0	0	0	0	0	0	0	0	0	0	0	0
H3K9me3-WT1_peak_164708	chrX	153168294	153168778	0	1	0	0	0	0	0	0	0	0	0	0	0	0	0	0
H3K9me3-WT1_peak_164714	chrX	153191445	153191925	0	0	2	0	0	0	1	0	0	0	0	0	0	0	0	0
H3K9me3-WT1_peak_164717	chrX	153201250	153202493	1	0	3	0	0	0	0	0	0	0	0	0	0	0	0	0
H3K9me3-WT1_peak_164718	chrX	153206199	153207009	0	0	3	0	0	0	0	0	0	0	0	0	0	0	0	0
H3K9me3-WT1_peak_164723	chrX	153219884	153220613	0	1	0	0	0	0	0	0	0	0	0	0	0	0	0	0
H3K9me3-WT1_peak_164724	chrX	153222059	153223974	0	1	4	0	0	0	0	0	0	0	0	0	0	0	0	0
H3K9me3-WT1_peak_164726	chrX	153237246	153237929	0	2	1	0	0	0	0	0	0	0	0	0	0	0	0	0
H3K9me3-WT1_peak_164741	chrX	153280280	153280608	0	1	0	0	0	0	0	0	0	0	0	0	0	0	0	0
H3K9me3-WT1_peak_164742	chrX	153282766	153283873	0	3	0	0	0	0	0	0	0	0	0	0	0	0	0	0
H3K9me3-WT1_peak_164746	chrX	153306863	153307208	0	1	0	0	0	0	0	0	0	0	0	0	0	0	0	0
H3K9me3-WT1_peak_164749	chrX	153312151	153312903	0	0	2	0	0	0	0	0	0	0	0	0	0	0	0	0
H3K9me3-WT1_peak_164760	chrX	153334899	153337835	0	2	5	0	0	0	0	0	0	0	0	0	0	0	0	0
H3K9me3-WT1_peak_164770	chrX	153366132	153366477	0	1	0	0	0	0	0	0	0	0	0	0	0	0	0	0
H3K9me3-WT1_peak_164772	chrX	153371882	153372336	0	1	0	0	0	0	0	0	0	0	0	0	0	0	0	0
H3K9me3-WT1_peak_164773	chrX	153374131	153374398	0	1	1	0	0	0	0	0	0	0	0	0	0	0	0	0
H3K9me3-WT1_peak_164779	chrX	153394006	153394678	0	1	2	0	0	0	0	0	0	0	0	0	0	0	0	0
H3K9me3-WT1_peak_164782	chrX	153397557	153397983	0	1	1	0	0	0	0	0	0	0	0	0	0	0	0	0
H3K9me3-WT1_peak_164791	chrX	153413732	153414287	0	3	0	0	0	0	0	0	0	0	0	0	0	0	0	0
H3K9me3-WT1_peak_164802	chrX	153468840	153471456	0	0	5	0	0	0	0	0	0	0	0	0	0	0	0	0
H3K9me3-WT1_peak_164811	chrX	153500106	153501943	0	0	4	0	0	0	0	0	0	0	0	0	0	0	0	0
H3K9me3-WT1_peak_164846	chrX	153631573	153631876	0	0	1	0	0	0	0	0	0	0	0	0	0	0	0	0
H3K9me3-WT1_peak_164848	chrX	153635489	153635709	0	1	0	0	0	0	0	0	0	0	0	0	0	0	0	0
H3K9me3-WT1_peak_164856	chrX	153659882	153661027	0	0	4	0	0	0	0	0	0	0	0	0	0	0	0	0
H3K9me3-WT1_peak_164860	chrX	153680891	153681234	0	1	0	0	0	0	0	0	0	0	0	0	0	0	0	0
H3K9me3-WT1_peak_164898	chrX	153954430	153955024	0	1	0	0	0	0	0	0	0	0	0	0	0	0	0	0
H3K9me3-WT1_peak_164904	chrX	154011607	154012090	0	0	1	0	0	0	1	0	1	0	0	0	0	0	0	0
H3K9me3-WT1_peak_164929	chrX	154291579	154292018	0	1	0	0	0	0	0	0	0	0	0	0	0	0	0	0
H3K9me3-WT1_peak_164939	chrX	154460132	154460664	0	0	1	0	0	0	0	0	0	0	0	0	0	0	0	0
H3K9me3-WT1_peak_164963	chrX	154746517	154747202	0	2	4	0	0	0	0	0	1	0	0	0	0	0	0	0
H3K9me3-WT1_peak_165020	chrX	155405633	155406674	0	1	2	0	0	0	0	0	0	0	0	0	0	0	0	0
H3K9me3-WT1_peak_165021	chrX	155410468	155413217	0	0	8	0	0	0	0	0	0	0	0	0	0	0	0	0
H3K9me3-WT1_peak_165047	chrX	155826703	155827433	0	3	0	0	0	0	0	0	1	0	0	0	0	0	0	0
H3K9me3-WT1_peak_165061	chrX	156014254	156014735	0	1	1	0	0	0	0	0	0	0	0	0	0	0	0	0
H3K9me3-WT1_peak_165064	chrX	156030134	156030501	0	1	0	0	0	0	0	0	0	0	0	0	0	0	0	0
H3K9me3-WT1_peak_165068	chrX	156100411	156100880	0	1	0	0	0	0	0	0	0	0	0	0	0	0	0	0
H3K9me3-WT1_peak_165079	chrX	156164716	156165253	0	3	0	0	0	0	1	0	0	0	0	0	0	0	0	0
H3K9me3-WT1_peak_165092	chrX	156335193	156335601	0	0	0	0	0	0	2	0	0	0	0	0	0	0	0	0
H3K9me3-WT1_peak_165093	chrX	156341315	156341969	0	0	0	0	0	0	2	0	0	0	0	0	0	0	0	0
H3K9me3-WT1_peak_165100	chrX	156414935	156415430	0	0	3	0	0	0	0	0	0	0	0	0	0	0	0	0
H3K9me3-WT1_peak_165105	chrX	156471466	156471839	0	1	0	0	0	0	0	0	0	0	0	0	0	0	0	0
H3K9me3-WT1_peak_165113	chrX	156635755	156636401	0	0	0	0	0	0	0	0	1	0	0	0	0	0	0	0
H3K9me3-WT1_peak_165124	chrX	156863721	156863967	0	1	1	0	0	0	0	0	0	0	0	0	0	0	0	0
H3K9me3-WT1_peak_165128	chrX	156944784	156945378	0	1	2	0	0	0	0	0	0	0	0	0	0	0	0	0
H3K9me3-WT1_peak_165136	chrX	157027068	157027395	0	0	3	0	0	0	0	0	0	0	0	0	0	0	0	0
H3K9me3-WT1_peak_165139	chrX	157056169	157056731	0	0	2	0	0	0	0	0	0	0	0	0	0	0	0	0
H3K9me3-WT1_peak_165143	chrX	157102939	157103561	0	1	0	0	0	0	0	0	0	0	0	0	0	0	0	0
H3K9me3-WT1_peak_165154	chrX	157222683	157222971	0	1	0	0	0	0	0	0	0	0	0	0	0	0	0	0
H3K9me3-WT1_peak_165156	chrX	157279905	157280207	0	0	1	0	0	0	1	0	0	0	0	0	0	0	0	0
H3K9me3-WT1_peak_165173	chrX	157507962	157508394	0	1	0	0	0	0	0	0	0	0	0	0	0	0	0	0
H3K9me3-WT1_peak_165183	chrX	157598457	157599032	0	1	0	0	0	0	0	0	0	0	0	0	0	0	0	0
H3K9me3-WT1_peak_165197	chrX	157742943	157743792	0	0	3	0	0	0	0	0	0	0	0	0	0	0	0	0
H3K9me3-WT1_peak_165227	chrX	158121552	158121789	1	0	2	0	0	0	1	0	0	0	0	0	0	0	0	0
H3K9me3-WT1_peak_165229	chrX	158137659	158139230	0	2	1	0	0	0	1	0	0	0	0	0	0	0	0	0
H3K9me3-WT1_peak_165237	chrX	158227666	158228243	1	1	0	0	0	0	1	0	1	0	0	0	0	0	0	0
H3K9me3-WT1_peak_165239	chrX	158234171	158234781	0	2	0	0	0	0	0	0	0	0	0	0	0	0	0	0
H3K9me3-WT1_peak_165246	chrX	158324489	158325761	0	0	0	0	0	0	3	0	4	0	0	0	0	0	0	0
H3K9me3-WT1_peak_165249	chrX	158356092	158356807	0	2	0	0	0	0	1	0	0	0	0	0	0	0	0	0
H3K9me3-WT1_peak_165251	chrX	158364759	158366161	0	2	0	0	0	0	2	0	1	0	0	0	0	0	0	0
H3K9me3-WT1_peak_165253	chrX	158381243	158381474	0	0	1	0	0	0	0	0	0	0	0	0	0	0	0	0
H3K9me3-WT1_peak_165260	chrX	158452360	158452648	0	0	0	0	0	0	1	0	0	0	0	0	0	0	0	0
H3K9me3-WT1_peak_165273	chrX	158710213	158710418	0	0	0	0	0	0	1	0	0	0	0	0	0	0	0	0
H3K9me3-WT1_peak_165292	chrX	158882379	158882757	1	2	0	0	0	0	0	0	0	0	0	0	0	0	0	0
H3K9me3-WT1_peak_165308	chrX	159024785	159025055	0	0	0	0	0	0	2	0	0	0	0	0	0	0	0	0
H3K9me3-WT1_peak_165309	chrX	159028673	159029053	0	0	2	0	0	0	0	0	0	0	0	0	0	0	0	0
H3K9me3-WT1_peak_165321	chrX	159146346	159147135	0	1	0	0	0	0	0	0	0	0	0	0	0	0	0	0
H3K9me3-WT1_peak_165326	chrX	159292624	159293025	0	0	1	0	0	0	1	0	0	0	0	0	0	0	0	0
H3K9me3-WT1_peak_165329	chrX	159348680	159349786	0	2	0	0	0	0	0	0	0	0	0	0	0	0	0	0
H3K9me3-WT1_peak_165330	chrX	159352293	159357413	0	2	0	0	0	0	2	0	0	0	0	0	0	0	0	0
H3K9me3-WT1_peak_165332	chrX	159377397	159378061	0	1	0	0	0	0	0	0	0	0	0	0	0	0	0	0
H3K9me3-WT1_peak_165345	chrX	159582560	159583168	0	0	1	0	0	0	1	0	0	0	0	0	0	0	0	0
H3K9me3-WT1_peak_165346	chrX	159623941	159624977	0	2	2	0	0	0	0	0	0	0	0	0	0	0	0	0
H3K9me3-WT1_peak_165355	chrX	159701329	159701945	0	0	2	0	0	0	0	0	0	0	0	0	0	0	0	0
H3K9me3-WT1_peak_165356	chrX	159709952	159710334	0	0	0	0	0	0	2	0	0	0	0	0	0	0	0	0
H3K9me3-WT1_peak_165357	chrX	159713595	159713974	0	0	0	0	0	0	2	0	0	0	0	0	0	0	0	0
H3K9me3-WT1_peak_165359	chrX	159743999	159744138	0	1	0	0	0	0	0	0	0	0	0	0	0	0	0	0
H3K9me3-WT1_peak_165360	chrX	159745477	159746084	0	2	0	0	0	0	0	0	0	0	0	0	0	0	0	0
H3K9me3-WT1_peak_165364	chrX	159764832	159765155	0	0	0	0	0	0	2	0	0	0	0	0	0	0	0	0
H3K9me3-WT1_peak_165371	chrX	159857103	159857858	0	0	2	0	0	0	0	0	0	0	0	0	0	0	0	0
H3K9me3-WT1_peak_165385	chrX	160069561	160070863	0	0	5	0	0	0	1	0	2	0	0	0	0	0	0	0
H3K9me3-WT1_peak_165400	chrX	160187224	160188125	0	1	0	0	0	0	0	0	0	0	0	0	0	0	0	0
H3K9me3-WT1_peak_165439	chrX	160742595	160742730	0	0	1	0	0	0	0	0	0	0	0	0	0	0	0	0
H3K9me3-WT1_peak_165446	chrX	160815606	160815734	1	0	1	0	0	0	1	0	0	0	0	0	0	0	0	0
H3K9me3-WT1_peak_165457	chrX	160987562	160988195	0	0	1	0	0	0	2	0	0	0	0	0	0	0	0	0
H3K9me3-WT1_peak_165469	chrX	161101787	161103814	0	0	5	0	0	0	1	0	0	0	0	0	0	0	0	0
H3K9me3-WT1_peak_165470	chrX	161104767	161105322	0	0	2	0	0	0	0	0	0	0	0	0	0	0	0	0
H3K9me3-WT1_peak_165484	chrX	161219709	161219960	0	1	0	0	0	0	0	0	0	0	0	0	0	0	0	0
H3K9me3-WT1_peak_165490	chrX	161270407	161270598	0	1	0	0	0	0	0	0	0	0	0	0	0	0	0	0
H3K9me3-WT1_peak_165521	chrX	161632656	161632947	0	0	0	0	0	0	3	0	0	0	0	0	0	0	0	0
H3K9me3-WT1_peak_165523	chrX	161637526	161638365	0	0	0	1	0	0	3	0	1	0	0	0	0	0	0	0
H3K9me3-WT1_peak_165530	chrX	161693297	161693836	0	0	1	0	0	0	3	0	0	0	0	0	0	0	0	0
H3K9me3-WT1_peak_165538	chrX	161768706	161768949	0	0	1	0	0	0	1	0	1	0	0	0	0	0	0	0
H3K9me3-WT1_peak_165561	chrX	161947362	161947904	0	0	2	0	0	0	0	0	0	0	0	0	0	0	0	0
H3K9me3-WT1_peak_165564	chrX	161958120	161958250	0	1	0	0	0	0	0	0	0	0	0	0	0	0	0	0
H3K9me3-WT1_peak_165568	chrX	161996477	161997003	0	0	2	0	0	0	0	0	0	0	0	0	0	0	0	0
H3K9me3-WT1_peak_165610	chrX	162278047	162280266	0	3	3	0	0	0	0	0	1	0	0	0	0	0	0	0
H3K9me3-WT1_peak_165623	chrX	162429755	162430660	1	0	2	0	0	0	2	0	0	0	0	0	0	0	0	0
H3K9me3-WT1_peak_165628	chrX	162498337	162498768	0	0	2	0	0	0	0	0	0	0	0	0	0	0	0	0
H3K9me3-WT1_peak_165636	chrX	162616616	162616774	0	1	0	0	0	0	1	0	0	0	0	0	0	0	0	0
H3K9me3-WT1_peak_165645	chrX	162728359	162729675	0	2	1	0	0	0	1	0	1	0	0	0	0	0	0	0
H3K9me3-WT1_peak_165646	chrX	162734428	162735202	0	1	0	0	0	0	0	0	0	0	0	0	1	0	0	0
H3K9me3-WT1_peak_165648	chrX	162746494	162747708	0	0	2	0	0	0	2	0	1	0	0	0	0	0	0	0
H3K9me3-WT1_peak_165649	chrX	162750199	162750357	0	0	0	0	0	0	1	0	0	0	0	0	0	0	0	0
H3K9me3-WT1_peak_165681	chrX	163217110	163217857	0	0	0	0	0	0	2	0	0	0	0	0	0	0	0	0
H3K9me3-WT1_peak_165708	chrX	163477496	163478042	0	1	0	0	0	0	0	0	0	0	0	0	0	0	0	0
H3K9me3-WT1_peak_165716	chrX	163555044	163555684	0	1	0	0	0	0	0	0	0	0	0	0	0	0	0	0
H3K9me3-WT1_peak_165729	chrX	163712212	163714127	0	2	0	0	0	0	0	0	1	0	0	0	0	0	0	0
H3K9me3-WT1_peak_165731	chrX	163724431	163726459	2	1	2	0	0	0	1	0	1	0	0	0	0	0	0	0
H3K9me3-WT1_peak_165732	chrX	163737620	163738157	0	3	0	0	0	0	1	0	2	0	0	0	0	0	0	0
H3K9me3-WT1_peak_165739	chrX	163798642	163799432	0	3	0	0	0	0	0	0	0	0	0	0	0	0	0	0
H3K9me3-WT1_peak_165749	chrX	163929680	163930000	0	0	3	0	0	0	0	0	0	0	0	0	0	0	0	0
H3K9me3-WT1_peak_165756	chrX	164020605	164020872	0	0	1	0	0	0	0	0	0	0	0	0	0	0	0	0
H3K9me3-WT1_peak_165779	chrX	164347851	164348255	0	1	1	0	0	0	0	0	0	0	0	0	0	0	0	0
H3K9me3-WT1_peak_165802	chrX	164589291	164590358	0	1	1	0	0	0	0	0	0	0	0	0	0	0	0	0
H3K9me3-WT1_peak_165804	chrX	164592345	164592556	0	0	1	0	0	0	0	0	0	0	0	0	0	0	0	0
H3K9me3-WT1_peak_165807	chrX	164598505	164599174	0	1	1	0	0	0	0	0	0	0	0	0	0	0	0	0
H3K9me3-WT1_peak_165809	chrX	164602967	164603232	0	1	0	0	0	0	0	0	0	0	0	0	0	0	0	0
H3K9me3-WT1_peak_165815	chrX	164632767	164633311	0	1	2	0	0	0	0	0	0	0	0	0	0	0	0	0
H3K9me3-WT1_peak_165816	chrX	164634080	164634365	0	1	2	0	0	0	1	0	0	0	0	0	0	0	0	0
H3K9me3-WT1_peak_165824	chrX	164708336	164710580	0	2	6	0	0	0	0	0	0	0	0	0	0	0	0	0
H3K9me3-WT1_peak_165842	chrX	164886868	164887518	0	2	0	0	0	0	0	0	0	0	0	0	0	0	0	0
H3K9me3-WT1_peak_165843	chrX	164906753	164906899	0	1	0	0	0	0	0	0	0	0	0	0	0	0	0	0
H3K9me3-WT1_peak_165850	chrX	164960475	164960629	0	0	0	0	0	0	1	0	0	0	0	0	0	0	0	0
H3K9me3-WT1_peak_165863	chrX	165078720	165079958	0	0	1	0	0	0	2	0	0	0	0	0	0	0	0	0
H3K9me3-WT1_peak_165867	chrX	165105744	165106142	0	0	1	0	0	0	2	0	1	0	0	0	0	0	0	0
H3K9me3-WT1_peak_165872	chrX	165186847	165187268	0	0	0	0	0	0	2	0	1	0	0	0	0	0	0	0
H3K9me3-WT1_peak_165874	chrX	165214948	165215056	0	0	1	0	0	0	0	0	0	0	0	0	0	0	0	0
H3K9me3-WT1_peak_165877	chrX	165237517	165238218	0	0	0	0	0	0	1	0	0	0	0	0	0	0	0	0
H3K9me3-WT1_peak_165891	chrX	165401572	165402205	0	0	1	0	0	0	0	0	0	0	0	0	0	0	0	0
H3K9me3-WT1_peak_165893	chrX	165416542	165416729	0	0	1	0	0	0	0	0	0	0	0	0	0	0	0	0
H3K9me3-WT1_peak_165904	chrX	165524980	165525225	0	0	1	0	0	0	0	0	0	0	0	0	0	0	0	0
H3K9me3-WT1_peak_165905	chrX	165526097	165526257	0	0	1	0	0	0	1	0	0	0	0	0	0	0	0	0
H3K9me3-WT1_peak_165910	chrX	165575149	165575411	0	1	2	0	0	0	0	0	0	0	0	0	0	0	0	0
H3K9me3-WT1_peak_165915	chrX	165663987	165664595	0	0	1	0	0	0	0	0	0	0	0	0	0	0	0	0
H3K9me3-WT1_peak_165926	chrX	165840809	165841194	0	0	0	0	0	0	2	0	0	0	0	0	0	0	0	0
H3K9me3-WT1_peak_165939	chrX	166078107	166079528	0	2	0	0	0	0	0	0	0	0	0	0	0	0	0	0
H3K9me3-WT1_peak_165940	chrX	166081519	166082462	0	1	0	0	0	0	0	0	0	0	0	0	0	0	0	0
H3K9me3-WT1_peak_165948	chrX	166143848	166144519	0	0	1	0	0	0	0	0	0	0	0	0	0	0	0	0
H3K9me3-WT1_peak_165983	chrX	166592362	166592491	0	0	0	0	0	0	1	0	0	0	0	0	0	0	0	0
H3K9me3-WT1_peak_166023	chrX	167150540	167150885	0	0	1	0	0	0	0	0	1	0	0	0	0	0	0	0
H3K9me3-WT1_peak_166039	chrX	167288349	167290141	0	0	5	0	0	0	0	0	0	0	0	0	0	0	0	0
H3K9me3-WT1_peak_166052	chrX	167434365	167434619	0	0	2	0	0	0	0	0	0	0	0	0	0	0	0	0
H3K9me3-WT1_peak_166053	chrX	167440958	167441509	0	0	2	0	0	0	0	0	0	0	0	0	0	0	0	0
H3K9me3-WT1_peak_166061	chrX	167573182	167573359	0	0	0	0	0	0	1	0	0	0	0	0	0	0	0	0
H3K9me3-WT1_peak_166062	chrX	167576583	167576738	0	0	1	0	0	0	0	0	0	0	0	0	0	0	0	0
H3K9me3-WT1_peak_166102	chrX	168161948	168162450	0	0	1	0	0	0	0	0	0	0	0	0	0	0	0	0
H3K9me3-WT1_peak_166106	chrX	168267773	168268984	0	2	1	0	0	0	1	0	0	0	0	0	0	0	0	0
H3K9me3-WT1_peak_166142	chrX	168726281	168726564	0	1	0	0	0	0	0	0	0	0	0	0	0	0	0	0
H3K9me3-WT1_peak_166144	chrX	168739508	168739983	0	0	0	0	0	0	0	0	1	0	0	0	0	0	0	0
H3K9me3-WT1_peak_166176	chrY	90748728	90756551	0	2	2	7	0	0	0	2	7	0	0	0	0	0	0	0
H3K9me3-WT1_peak_166178	chrY	90772506	90773626	0	0	0	0	0	0	0	0	2	0	0	0	0	0	0	0
H3K9me3-WT1_peak_166180	chrY	90808602	90824280	1	8	4	1	0	0	10	2	15	0	0	0	0	0	0	0
H3K9me3-WT1_peak_2	chr1	3053397	3053878	0	0	0	0	0	0	0	0	0	0	0	0	0	0	0	0
H3K9me3-WT1_peak_111	chr1	4950682	4950970	0	0	0	0	0	0	0	0	0	0	0	0	0	0	0	0
H3K9me3-WT1_peak_218	chr1	6499484	6500601	0	0	0	0	0	0	0	0	0	0	0	0	0	0	0	0
H3K9me3-WT1_peak_284	chr1	7566039	7566825	0	0	0	0	0	0	0	0	0	0	0	0	0	0	0	0
H3K9me3-WT1_peak_591	chr1	12772190	12772364	0	0	0	0	0	0	0	0	0	0	0	0	0	0	0	0
H3K9me3-WT1_peak_623	chr1	13409861	13410293	0	0	0	0	0	0	0	0	0	0	0	0	0	0	0	0
H3K9me3-WT1_peak_666	chr1	13916726	13916864	0	0	0	0	0	0	0	0	0	0	0	0	0	0	0	0
H3K9me3-WT1_peak_701	chr1	14313291	14313720	0	0	0	0	0	0	0	0	0	0	0	0	0	0	0	0
H3K9me3-WT1_peak_713	chr1	14583951	14584423	0	0	0	0	0	0	0	0	0	0	0	0	0	0	0	0
H3K9me3-WT1_peak_736	chr1	15117542	15117639	0	0	0	0	0	0	0	0	0	0	0	0	0	0	0	0
H3K9me3-WT1_peak_803	chr1	16340702	16340909	0	0	0	0	0	0	0	0	0	0	0	0	0	0	0	0
H3K9me3-WT1_peak_961	chr1	18370146	18370659	0	0	0	0	0	0	0	0	0	0	0	0	0	0	0	0
H3K9me3-WT1_peak_994	chr1	19168738	19169016	0	0	0	0	0	0	0	0	0	0	0	0	0	0	0	0
H3K9me3-WT1_peak_1001	chr1	19284930	19285265	0	0	0	0	0	0	0	0	0	0	0	0	0	0	0	0
H3K9me3-WT1_peak_1004	chr1	19301312	19301585	0	0	0	0	0	0	0	0	0	0	0	0	0	0	0	0
H3K9me3-WT1_peak_1010	chr1	19312279	19312480	0	0	0	0	0	0	0	0	0	0	0	0	0	0	0	0
H3K9me3-WT1_peak_1062	chr1	20707500	20707759	0	0	0	0	0	0	0	0	0	0	0	0	0	0	0	0
H3K9me3-WT1_peak_1068	chr1	20798171	20798934	0	0	0	0	0	0	0	0	0	0	0	0	0	0	0	0
H3K9me3-WT1_peak_1080	chr1	20974163	20974610	0	0	0	0	0	0	0	0	0	0	0	0	0	0	0	0
H3K9me3-WT1_peak_1081	chr1	21005097	21005622	0	0	0	0	0	0	0	0	0	0	0	0	0	0	0	0
H3K9me3-WT1_peak_1280	chr1	24732304	24732477	0	0	0	0	0	0	0	0	0	0	0	0	0	0	0	0
H3K9me3-WT1_peak_1288	chr1	24801146	24801564	0	0	0	0	0	0	0	0	0	0	0	0	0	0	0	0
H3K9me3-WT1_peak_1320	chr1	25117870	25118024	0	0	0	0	0	0	0	0	0	0	0	0	0	0	0	0
H3K9me3-WT1_peak_1322	chr1	25132742	25133491	0	0	0	0	0	0	0	0	0	0	0	0	0	0	0	0
H3K9me3-WT1_peak_1665	chr1	31242830	31243437	0	0	0	0	0	0	0	0	0	0	0	0	0	0	0	0
H3K9me3-WT1_peak_1758	chr1	32559773	32560191	0	0	0	0	0	0	0	0	0	0	0	0	0	0	0	0
H3K9me3-WT1_peak_1830	chr1	33561017	33561899	0	0	0	0	0	0	0	0	0	0	0	0	0	0	0	0
H3K9me3-WT1_peak_1898	chr1	34217723	34218975	0	0	0	0	0	0	0	0	0	0	0	0	0	0	0	0
H3K9me3-WT1_peak_1909	chr1	34335849	34336119	0	0	0	0	0	0	0	0	0	0	0	0	0	0	0	0
H3K9me3-WT1_peak_2050	chr1	35880458	35880929	0	0	0	0	0	0	0	0	0	0	0	0	0	0	0	0
H3K9me3-WT1_peak_2064	chr1	36036061	36036215	0	0	0	0	0	0	0	0	0	0	0	0	0	0	0	0
H3K9me3-WT1_peak_2075	chr1	36142728	36143099	0	0	0	0	0	0	0	0	0	0	0	0	0	0	0	0
H3K9me3-WT1_peak_2157	chr1	37458500	37459638	0	0	0	0	0	0	0	0	0	0	0	0	0	0	0	0
H3K9me3-WT1_peak_2180	chr1	37817844	37818006	0	0	0	0	0	0	0	0	0	0	0	0	0	0	0	0
H3K9me3-WT1_peak_2195	chr1	37937274	37937546	0	0	0	0	0	0	0	0	0	0	0	0	0	0	0	0
H3K9me3-WT1_peak_2223	chr1	38383320	38383879	0	0	0	0	0	0	0	0	0	0	0	0	0	0	0	0
H3K9me3-WT1_peak_2252	chr1	38836620	38836907	0	0	0	0	0	0	0	0	0	0	0	0	0	0	0	0
H3K9me3-WT1_peak_2318	chr1	39732495	39732645	0	0	0	0	0	0	0	0	0	0	0	0	0	0	0	0
H3K9me3-WT1_peak_2328	chr1	39873396	39873869	0	0	0	0	0	0	0	0	0	0	0	0	0	0	0	0
H3K9me3-WT1_peak_2336	chr1	40037047	40037281	0	0	0	0	0	0	0	0	0	0	0	0	0	0	0	0
H3K9me3-WT1_peak_2357	chr1	40626946	40627168	0	0	0	0	0	0	0	0	0	0	0	0	0	0	0	0
H3K9me3-WT1_peak_2391	chr1	41238762	41238840	0	0	0	0	0	0	0	0	0	0	0	0	0	0	0	0
H3K9me3-WT1_peak_2393	chr1	41255108	41255902	0	0	0	0	0	0	0	0	0	0	0	0	0	0	0	0
H3K9me3-WT1_peak_2407	chr1	41413243	41413559	0	0	0	0	0	0	0	0	0	0	0	0	0	0	0	0
H3K9me3-WT1_peak_2491	chr1	42534109	42534246	0	0	0	0	0	0	0	0	0	0	0	0	0	0	0	0
H3K9me3-WT1_peak_2498	chr1	42623058	42623470	0	0	0	0	0	0	0	0	0	0	0	0	0	0	0	0
H3K9me3-WT1_peak_2500	chr1	42631109	42631276	0	0	0	0	0	0	0	0	0	0	0	0	0	0	0	0
H3K9me3-WT1_peak_2506	chr1	42684947	42685236	0	0	0	0	0	0	0	0	0	0	0	0	0	0	0	0
H3K9me3-WT1_peak_2511	chr1	42708351	42708572	0	0	0	0	0	0	0	0	0	0	0	0	0	0	0	0
H3K9me3-WT1_peak_2525	chr1	42982207	42982552	0	0	0	0	0	0	0	0	0	0	0	0	0	0	0	0
H3K9me3-WT1_peak_2526	chr1	42989874	42990090	0	0	0	0	0	0	0	0	0	0	0	0	0	0	0	0
H3K9me3-WT1_peak_2567	chr1	43500383	43500648	0	0	0	0	0	0	0	0	0	0	0	0	0	0	0	0
H3K9me3-WT1_peak_2606	chr1	43934863	43936691	0	0	0	0	0	0	0	0	0	0	0	0	0	0	0	0
H3K9me3-WT1_peak_2621	chr1	44110236	44110511	0	0	0	0	0	0	0	0	0	0	0	0	0	0	0	0
H3K9me3-WT1_peak_2774	chr1	46866503	46866735	0	0	0	0	0	0	0	0	0	0	0	0	0	0	0	0
H3K9me3-WT1_peak_2777	chr1	46874156	46874775	0	0	0	0	0	0	0	0	0	0	0	0	0	0	0	0
H3K9me3-WT1_peak_3037	chr1	52056863	52057031	0	0	0	0	0	0	0	0	0	0	0	0	0	0	0	0
H3K9me3-WT1_peak_3119	chr1	53226816	53227138	0	0	0	0	0	0	0	0	0	0	0	0	0	0	0	0
H3K9me3-WT1_peak_3170	chr1	53766882	53766990	0	0	0	0	0	0	0	0	0	0	0	0	0	0	0	0
H3K9me3-WT1_peak_3203	chr1	54453192	54453332	0	0	0	0	0	0	0	0	0	0	0	0	0	0	0	0
H3K9me3-WT1_peak_3276	chr1	55401417	55402294	0	0	0	0	0	0	0	0	0	0	0	0	0	0	0	0
H3K9me3-WT1_peak_3317	chr1	56214578	56214985	0	0	0	0	0	0	0	0	0	0	0	0	0	0	0	0
H3K9me3-WT1_peak_3338	chr1	56838179	56838266	0	0	0	0	0	0	0	0	0	0	0	0	0	0	0	0
H3K9me3-WT1_peak_3416	chr1	58215543	58215723	0	0	0	0	0	0	0	0	0	0	0	0	0	0	0	0
H3K9me3-WT1_peak_3418	chr1	58279262	58279391	0	0	0	0	0	0	0	0	0	0	0	0	0	0	0	0
H3K9me3-WT1_peak_3641	chr1	61321279	61321656	0	0	0	0	0	0	0	0	0	0	0	0	0	0	0	0
H3K9me3-WT1_peak_3682	chr1	62426374	62426694	0	0	0	0	0	0	0	0	0	0	0	0	0	0	0	0
H3K9me3-WT1_peak_3692	chr1	62565087	62565213	0	0	0	0	0	0	0	0	0	0	0	0	0	0	0	0
H3K9me3-WT1_peak_3711	chr1	63016071	63016296	0	0	0	0	0	0	0	0	0	0	0	0	0	0	0	0
H3K9me3-WT1_peak_3748	chr1	63343089	63343625	0	0	0	0	0	0	0	0	0	0	0	0	0	0	0	0
H3K9me3-WT1_peak_3749	chr1	63345180	63348234	0	0	0	0	0	0	0	0	0	0	0	0	0	0	0	0
H3K9me3-WT1_peak_3808	chr1	64502341	64502495	0	0	0	0	0	0	0	0	0	0	0	0	0	0	0	0
H3K9me3-WT1_peak_3841	chr1	64993063	64993241	0	0	0	0	0	0	0	0	0	0	0	0	0	0	0	0
H3K9me3-WT1_peak_3862	chr1	65204232	65204402	0	0	0	0	0	0	0	0	0	0	0	0	0	0	0	0
H3K9me3-WT1_peak_3867	chr1	65255118	65255283	0	0	0	0	0	0	0	0	0	0	0	0	0	0	0	0
H3K9me3-WT1_peak_3930	chr1	66107624	66108931	0	0	0	0	0	0	0	0	0	0	0	0	0	0	0	0
H3K9me3-WT1_peak_3954	chr1	66689366	66689719	0	0	0	0	0	0	0	0	0	0	0	0	0	0	0	0
H3K9me3-WT1_peak_4026	chr1	68875575	68876545	0	0	0	0	0	0	0	0	0	0	0	0	0	0	0	0
H3K9me3-WT1_peak_4042	chr1	69416016	69417670	0	0	0	0	0	0	0	0	0	0	0	0	0	0	0	0
H3K9me3-WT1_peak_4059	chr1	69899280	69899925	0	0	0	0	0	0	0	0	0	0	0	0	0	0	0	0
H3K9me3-WT1_peak_4078	chr1	70484211	70484753	0	0	0	0	0	0	0	0	0	0	0	0	0	0	0	0
H3K9me3-WT1_peak_4086	chr1	70714881	70715417	0	0	0	0	0	0	0	0	0	0	0	0	0	0	0	0
H3K9me3-WT1_peak_4097	chr1	71128657	71129004	0	0	0	0	0	0	0	0	0	0	0	0	0	0	0	0
H3K9me3-WT1_peak_4100	chr1	71148537	71148655	0	0	0	0	0	0	0	0	0	0	0	0	0	0	0	0
H3K9me3-WT1_peak_4145	chr1	71850551	71850707	0	0	0	0	0	0	0	0	0	0	0	0	0	0	0	0
H3K9me3-WT1_peak_4153	chr1	71912465	71912605	0	0	0	0	0	0	0	0	0	0	0	0	0	0	0	0
H3K9me3-WT1_peak_4156	chr1	71960274	71960416	0	0	0	0	0	0	0	0	0	0	0	0	0	0	0	0
H3K9me3-WT1_peak_4163	chr1	72127284	72127536	0	0	0	0	0	0	0	0	0	0	0	0	0	0	0	0
H3K9me3-WT1_peak_4188	chr1	72555328	72555846	0	0	0	0	0	0	0	0	0	0	0	0	0	0	0	0
H3K9me3-WT1_peak_4207	chr1	72943022	72943447	0	0	0	0	0	0	0	0	0	0	0	0	0	0	0	0
H3K9me3-WT1_peak_4268	chr1	74396808	74396965	0	0	0	0	0	0	0	0	0	0	0	0	0	0	0	0
H3K9me3-WT1_peak_4455	chr1	77731002	77731462	0	0	0	0	0	0	0	0	0	0	0	0	0	0	0	0
H3K9me3-WT1_peak_4565	chr1	79722338	79722567	0	0	0	0	0	0	0	0	0	0	0	0	0	0	0	0
H3K9me3-WT1_peak_4574	chr1	79914590	79914703	0	0	0	0	0	0	0	0	0	0	0	0	0	0	0	0
H3K9me3-WT1_peak_4642	chr1	81295460	81296469	0	0	0	0	0	0	0	0	0	0	0	0	0	0	0	0
H3K9me3-WT1_peak_4794	chr1	84389195	84389373	0	0	0	0	0	0	0	0	0	0	0	0	0	0	0	0
H3K9me3-WT1_peak_5093	chr1	86914194	86914390	0	0	0	0	0	0	0	0	0	0	0	0	0	0	0	0
H3K9me3-WT1_peak_5098	chr1	87054406	87054696	0	0	0	0	0	0	0	0	0	0	0	0	0	0	0	0
H3K9me3-WT1_peak_5199	chr1	88656798	88657314	0	0	0	0	0	0	0	0	0	0	0	0	0	0	0	0
H3K9me3-WT1_peak_5223	chr1	88863423	88864008	0	0	0	0	0	0	0	0	0	0	0	0	0	0	0	0
H3K9me3-WT1_peak_5244	chr1	89071339	89071657	0	0	0	0	0	0	0	0	0	0	0	0	0	0	0	0
H3K9me3-WT1_peak_5245	chr1	89072471	89073364	0	0	0	0	0	0	0	0	0	0	0	0	0	0	0	0
H3K9me3-WT1_peak_5249	chr1	89091416	89091622	0	0	0	0	0	0	0	0	0	0	0	0	0	0	0	0
H3K9me3-WT1_peak_5284	chr1	89406223	89406420	0	0	0	0	0	0	0	0	0	0	0	0	0	0	0	0
H3K9me3-WT1_peak_5294	chr1	89583863	89584160	0	0	0	0	0	0	0	0	0	0	0	0	0	0	0	0
H3K9me3-WT1_peak_5305	chr1	89673647	89674544	0	0	0	0	0	0	0	0	0	0	0	0	0	0	0	0
H3K9me3-WT1_peak_5322	chr1	89858944	89859256	0	0	0	0	0	0	0	0	0	0	0	0	0	0	0	0
H3K9me3-WT1_peak_5395	chr1	90731155	90731534	0	0	0	0	0	0	0	0	0	0	0	0	0	0	0	0
H3K9me3-WT1_peak_5523	chr1	93128371	93128535	0	0	0	0	0	0	0	0	0	0	0	0	0	0	0	0
H3K9me3-WT1_peak_5525	chr1	93202879	93202945	0	0	0	0	0	0	0	0	0	0	0	0	0	0	0	0
H3K9me3-WT1_peak_5592	chr1	94397441	94397917	0	0	0	0	0	0	0	0	0	0	0	0	0	0	0	0
H3K9me3-WT1_peak_5667	chr1	95582645	95582944	0	0	0	0	0	0	0	0	0	0	0	0	0	0	0	0
H3K9me3-WT1_peak_5761	chr1	97616783	97616902	0	0	0	0	0	0	0	0	0	0	0	0	0	0	0	0
H3K9me3-WT1_peak_5944	chr1	101313611	101314009	0	0	0	0	0	0	0	0	0	0	0	0	0	0	0	0
H3K9me3-WT1_peak_6141	chr1	105056068	105056211	0	0	0	0	0	0	0	0	0	0	0	0	0	0	0	0
H3K9me3-WT1_peak_6151	chr1	105248044	105248884	0	0	0	0	0	0	0	0	0	0	0	0	0	0	0	0
H3K9me3-WT1_peak_6215	chr1	106395557	106395943	0	0	0	0	0	0	0	0	0	0	0	0	0	0	0	0
H3K9me3-WT1_peak_6846	chr1	117506563	117507186	0	0	0	0	0	0	0	0	0	0	0	0	0	0	0	0
H3K9me3-WT1_peak_7079	chr1	118509068	118509428	0	0	0	0	0	0	0	0	0	0	0	0	0	0	0	0
H3K9me3-WT1_peak_7092	chr1	118714300	118714789	0	0	0	0	0	0	0	0	0	0	0	0	0	0	0	0
H3K9me3-WT1_peak_7238	chr1	120541500	120541616	0	0	0	0	0	0	0	0	0	0	0	0	0	0	0	0
H3K9me3-WT1_peak_7315	chr1	121315366	121315555	0	0	0	0	0	0	0	0	0	0	0	0	0	0	0	0
H3K9me3-WT1_peak_7502	chr1	125636148	125636403	0	0	0	0	0	0	0	0	0	0	0	0	0	0	0	0
H3K9me3-WT1_peak_7623	chr1	127201447	127201565	0	0	0	0	0	0	0	0	0	0	0	0	0	0	0	0
H3K9me3-WT1_peak_7641	chr1	127414916	127415152	0	0	0	0	0	0	0	0	0	0	0	0	0	0	0	0
H3K9me3-WT1_peak_7712	chr1	128212442	128212685	0	0	0	0	0	0	0	0	0	0	0	0	0	0	0	0
H3K9me3-WT1_peak_7844	chr1	131236837	131237319	0	0	0	0	0	0	0	0	0	0	0	0	0	0	0	0
H3K9me3-WT1_peak_7959	chr1	133120962	133121067	0	0	0	0	0	0	0	0	0	0	0	0	0	0	0	0
H3K9me3-WT1_peak_8135	chr1	136265145	136265873	0	0	0	0	0	0	0	0	0	0	0	0	0	0	0	0
H3K9me3-WT1_peak_8175	chr1	136875225	136875327	0	0	0	0	0	0	0	0	0	0	0	0	0	0	0	0
H3K9me3-WT1_peak_8180	chr1	136929257	136929758	0	0	0	0	0	0	0	0	0	0	0	0	0	0	0	0
H3K9me3-WT1_peak_8237	chr1	137889447	137889650	0	0	0	0	0	0	0	0	0	0	0	0	0	0	0	0
H3K9me3-WT1_peak_8261	chr1	138453465	138453591	0	0	0	0	0	0	0	0	0	0	0	0	0	0	0	0
H3K9me3-WT1_peak_8877	chr1	151653729	151654159	0	0	0	0	0	0	0	0	0	0	0	0	0	0	0	0
H3K9me3-WT1_peak_8906	chr1	152167017	152167295	0	0	0	0	0	0	0	0	0	0	0	0	0	0	0	0
H3K9me3-WT1_peak_8928	chr1	152581571	152581731	0	0	0	0	0	0	0	0	0	0	0	0	0	0	0	0
H3K9me3-WT1_peak_8999	chr1	153629994	153630689	0	0	0	0	0	0	0	0	0	0	0	0	0	0	0	0
H3K9me3-WT1_peak_9025	chr1	154043947	154044089	0	0	0	0	0	0	0	0	0	0	0	0	0	0	0	0
H3K9me3-WT1_peak_9032	chr1	154213275	154213369	0	0	0	0	0	0	0	0	0	0	0	0	0	0	0	0
H3K9me3-WT1_peak_9039	chr1	154391234	154391474	0	0	0	0	0	0	0	0	0	0	0	0	0	0	0	0
H3K9me3-WT1_peak_9110	chr1	155405220	155405661	0	0	0	0	0	0	0	0	0	0	0	0	0	0	0	0
H3K9me3-WT1_peak_9300	chr1	158259139	158259506	0	0	0	0	0	0	0	0	0	0	0	0	0	0	0	0
H3K9me3-WT1_peak_9307	chr1	158401441	158401688	0	0	0	0	0	0	0	0	0	0	0	0	0	0	0	0
H3K9me3-WT1_peak_9313	chr1	158469817	158470067	0	0	0	0	0	0	0	0	0	0	0	0	0	0	0	0
H3K9me3-WT1_peak_9319	chr1	158795732	158796283	0	0	0	0	0	0	0	0	0	0	0	0	0	0	0	0
H3K9me3-WT1_peak_9357	chr1	159741225	159741426	0	0	0	0	0	0	0	0	0	0	0	0	0	0	0	0
H3K9me3-WT1_peak_9361	chr1	159856451	159856839	0	0	0	0	0	0	0	0	0	0	0	0	0	0	0	0
H3K9me3-WT1_peak_9478	chr1	162622826	162622939	0	0	0	0	0	0	0	0	0	0	0	0	0	0	0	0
H3K9me3-WT1_peak_9500	chr1	163099113	163099993	0	0	0	0	0	0	0	0	0	0	0	0	0	0	0	0
H3K9me3-WT1_peak_9549	chr1	164261892	164263117	0	0	0	0	0	0	0	0	0	0	0	0	0	0	0	0
H3K9me3-WT1_peak_9665	chr1	166231278	166231515	0	0	0	0	0	0	0	0	0	0	0	0	0	0	0	0
H3K9me3-WT1_peak_9704	chr1	166697997	166698536	0	0	0	0	0	0	0	0	0	0	0	0	0	0	0	0
H3K9me3-WT1_peak_9760	chr1	167522533	167522780	0	0	0	0	0	0	0	0	0	0	0	0	0	0	0	0
H3K9me3-WT1_peak_9761	chr1	167524511	167524770	0	0	0	0	0	0	0	0	0	0	0	0	0	0	0	0
H3K9me3-WT1_peak_9861	chr1	169105297	169105596	0	0	0	0	0	0	0	0	0	0	0	0	0	0	0	0
H3K9me3-WT1_peak_9891	chr1	169818106	169819399	0	0	0	0	0	0	0	0	0	0	0	0	0	0	0	0
H3K9me3-WT1_peak_9916	chr1	170115434	170115572	0	0	0	0	0	0	0	0	0	0	0	0	0	0	0	0
H3K9me3-WT1_peak_10055	chr1	171947410	171947568	0	0	0	0	0	0	0	0	0	0	0	0	0	0	0	0
H3K9me3-WT1_peak_10156	chr1	174446659	174447457	0	0	0	0	0	0	0	0	0	0	0	0	0	0	0	0
H3K9me3-WT1_peak_10204	chr1	175794011	175794300	0	0	0	0	0	0	0	0	0	0	0	0	0	0	0	0
H3K9me3-WT1_peak_10247	chr1	176512739	176512894	0	0	0	0	0	0	0	0	0	0	0	0	0	0	0	0
H3K9me3-WT1_peak_10250	chr1	176559256	176559438	0	0	0	0	0	0	0	0	0	0	0	0	0	0	0	0
H3K9me3-WT1_peak_10287	chr1	177274957	177276148	0	0	0	0	0	0	0	0	0	0	0	0	0	0	0	0
H3K9me3-WT1_peak_10348	chr1	178022196	178022450	0	0	0	0	0	0	0	0	0	0	0	0	0	0	0	0
H3K9me3-WT1_peak_10436	chr1	179272802	179272969	0	0	0	0	0	0	0	0	0	0	0	0	0	0	0	0
H3K9me3-WT1_peak_10448	chr1	179512530	179512753	0	0	0	0	0	0	0	0	0	0	0	0	0	0	0	0
H3K9me3-WT1_peak_10453	chr1	179580080	179580428	0	0	0	0	0	0	0	0	0	0	0	0	0	0	0	0
H3K9me3-WT1_peak_10504	chr1	180444105	180444382	0	0	0	0	0	0	0	0	0	0	0	0	0	0	0	0
H3K9me3-WT1_peak_10610	chr1	181749586	181749812	0	0	0	0	0	0	0	0	0	0	0	0	0	0	0	0
H3K9me3-WT1_peak_10624	chr1	181970721	181971149	0	0	0	0	0	0	0	0	0	0	0	0	0	0	0	0
H3K9me3-WT1_peak_10639	chr1	182082941	182083158	0	0	0	0	0	0	0	0	0	0	0	0	0	0	0	0
H3K9me3-WT1_peak_10654	chr1	182374074	182374748	0	0	0	0	0	0	0	0	0	0	0	0	0	0	0	0
H3K9me3-WT1_peak_10658	chr1	182455286	182455427	0	0	0	0	0	0	0	0	0	0	0	0	0	0	0	0
H3K9me3-WT1_peak_10666	chr1	182525880	182526636	0	0	0	0	0	0	0	0	0	0	0	0	0	0	0	0
H3K9me3-WT1_peak_10679	chr1	182703004	182703152	0	0	0	0	0	0	0	0	0	0	0	0	0	0	0	0
H3K9me3-WT1_peak_10692	chr1	182869797	182871301	0	0	0	0	0	0	0	0	0	0	0	0	0	0	0	0
H3K9me3-WT1_peak_10716	chr1	183264904	183265052	0	0	0	0	0	0	0	0	0	0	0	0	0	0	0	0
H3K9me3-WT1_peak_10759	chr1	183802672	183803017	0	0	0	0	0	0	0	0	0	0	0	0	0	0	0	0
H3K9me3-WT1_peak_10797	chr1	184289889	184290013	0	0	0	0	0	0	0	0	0	0	0	0	0	0	0	0
H3K9me3-WT1_peak_11030	chr1	187795718	187795931	0	0	0	0	0	0	0	0	0	0	0	0	0	0	0	0
H3K9me3-WT1_peak_11048	chr1	188106105	188106313	0	0	0	0	0	0	0	0	0	0	0	0	0	0	0	0
H3K9me3-WT1_peak_11067	chr1	188386509	188386848	0	0	0	0	0	0	0	0	0	0	0	0	0	0	0	0
H3K9me3-WT1_peak_11181	chr1	190069650	190069891	0	0	0	0	0	0	0	0	0	0	0	0	0	0	0	0
H3K9me3-WT1_peak_11310	chr1	192022886	192023075	0	0	0	0	0	0	0	0	0	0	0	0	0	0	0	0
H3K9me3-WT1_peak_11317	chr1	192132859	192133287	0	0	0	0	0	0	0	0	0	0	0	0	0	0	0	0
H3K9me3-WT1_peak_11336	chr1	192341938	192342408	0	0	0	0	0	0	0	0	0	0	0	0	0	0	0	0
H3K9me3-WT1_peak_11364	chr1	192816124	192816235	0	0	0	0	0	0	0	0	0	0	0	0	0	0	0	0
H3K9me3-WT1_peak_11390	chr1	193377224	193377620	0	0	0	0	0	0	0	0	0	0	0	0	0	0	0	0
H3K9me3-WT1_peak_11484	chr10	3089420	3089872	0	0	0	0	0	0	0	0	0	0	0	0	0	0	0	0
H3K9me3-WT1_peak_11485	chr10	3091829	3092048	0	0	0	0	0	0	0	0	0	0	0	0	0	0	0	0
H3K9me3-WT1_peak_11518	chr10	3271565	3271696	0	0	0	0	0	0	0	0	0	0	0	0	0	0	0	0
H3K9me3-WT1_peak_11521	chr10	3292467	3292771	0	0	0	0	0	0	0	0	0	0	0	0	0	0	0	0
H3K9me3-WT1_peak_11543	chr10	3823006	3823358	0	0	0	0	0	0	0	0	0	0	0	0	0	0	0	0
H3K9me3-WT1_peak_11738	chr10	7318982	7320656	0	0	0	0	0	0	0	0	0	0	0	0	0	0	0	0
H3K9me3-WT1_peak_11847	chr10	8626295	8626758	0	0	0	0	0	0	0	0	0	0	0	0	0	0	0	0
H3K9me3-WT1_peak_11889	chr10	9541797	9542388	0	0	0	0	0	0	0	0	0	0	0	0	0	0	0	0
H3K9me3-WT1_peak_11970	chr10	11342261	11342356	0	0	0	0	0	0	0	0	0	0	0	0	0	0	0	0
H3K9me3-WT1_peak_12093	chr10	13732054	13732434	0	0	0	0	0	0	0	0	0	0	0	0	0	0	0	0
H3K9me3-WT1_peak_12103	chr10	14004151	14004820	0	0	0	0	0	0	0	0	0	0	0	0	0	0	0	0
H3K9me3-WT1_peak_12105	chr10	14025078	14025296	0	0	0	0	0	0	0	0	0	0	0	0	0	0	0	0
H3K9me3-WT1_peak_12396	chr10	18875270	18875359	0	0	0	0	0	0	0	0	0	0	0	0	0	0	0	0
H3K9me3-WT1_peak_12420	chr10	19295619	19296036	0	0	0	0	0	0	0	0	0	0	0	0	0	0	0	0
H3K9me3-WT1_peak_12454	chr10	19896596	19896717	0	0	0	0	0	0	0	0	0	0	0	0	0	0	0	0
H3K9me3-WT1_peak_12501	chr10	20947155	20947477	0	0	0	0	0	0	0	0	0	0	0	0	0	0	0	0
H3K9me3-WT1_peak_12538	chr10	21612354	21612455	0	0	0	0	0	0	0	0	0	0	0	0	0	0	0	0
H3K9me3-WT1_peak_12566	chr10	22375607	22376411	0	0	0	0	0	0	0	0	0	0	0	0	0	0	0	0
H3K9me3-WT1_peak_12645	chr10	23842287	23842566	0	0	0	0	0	0	0	0	0	0	0	0	0	0	0	0
H3K9me3-WT1_peak_12666	chr10	24208864	24209060	0	0	0	0	0	0	0	0	0	0	0	0	0	0	0	0
H3K9me3-WT1_peak_12705	chr10	25047512	25048091	0	0	0	0	0	0	0	0	0	0	0	0	0	0	0	0
H3K9me3-WT1_peak_12742	chr10	25944014	25944359	0	0	0	0	0	0	0	0	0	0	0	0	0	0	0	0
H3K9me3-WT1_peak_12836	chr10	28200230	28200309	0	0	0	0	0	0	0	0	0	0	0	0	0	0	0	0
H3K9me3-WT1_peak_12885	chr10	29070901	29071116	0	0	0	0	0	0	0	0	0	0	0	0	0	0	0	0
H3K9me3-WT1_peak_12920	chr10	29892704	29892842	0	0	0	0	0	0	0	0	0	0	0	0	0	0	0	0
H3K9me3-WT1_peak_13281	chr10	35408481	35409228	0	0	0	0	0	0	0	0	0	0	0	0	0	0	0	0
H3K9me3-WT1_peak_13347	chr10	36391421	36391523	0	0	0	0	0	0	0	0	0	0	0	0	0	0	0	0
H3K9me3-WT1_peak_13369	chr10	36852253	36853167	0	0	0	0	0	0	0	0	0	0	0	0	0	0	0	0
H3K9me3-WT1_peak_13388	chr10	37050414	37050670	0	0	0	0	0	0	0	0	0	0	0	0	0	0	0	0
H3K9me3-WT1_peak_13397	chr10	37159572	37159817	0	0	0	0	0	0	0	0	0	0	0	0	0	0	0	0
H3K9me3-WT1_peak_13512	chr10	38428161	38428739	0	0	0	0	0	0	0	0	0	0	0	0	0	0	0	0
H3K9me3-WT1_peak_13580	chr10	39317182	39317628	0	0	0	0	0	0	0	0	0	0	0	0	0	0	0	0
H3K9me3-WT1_peak_13776	chr10	42026067	42026228	0	0	0	0	0	0	0	0	0	0	0	0	0	0	0	0
H3K9me3-WT1_peak_13779	chr10	42072730	42073979	0	0	0	0	0	0	0	0	0	0	0	0	0	0	0	0
H3K9me3-WT1_peak_13852	chr10	42754421	42754567	0	0	0	0	0	0	0	0	0	0	0	0	0	0	0	0
H3K9me3-WT1_peak_13950	chr10	43838062	43838514	0	0	0	0	0	0	0	0	0	0	0	0	0	0	0	0
H3K9me3-WT1_peak_13973	chr10	44283458	44283730	0	0	0	0	0	0	0	0	0	0	0	0	0	0	0	0
H3K9me3-WT1_peak_13978	chr10	44414801	44415103	0	0	0	0	0	0	0	0	0	0	0	0	0	0	0	0
H3K9me3-WT1_peak_14023	chr10	44991773	44992141	0	0	0	0	0	0	0	0	0	0	0	0	0	0	0	0
H3K9me3-WT1_peak_14025	chr10	45040076	45040709	0	0	0	0	0	0	0	0	0	0	0	0	0	0	0	0
H3K9me3-WT1_peak_14080	chr10	45758894	45759137	0	0	0	0	0	0	0	0	0	0	0	0	0	0	0	0
H3K9me3-WT1_peak_14216	chr10	47546203	47546467	0	0	0	0	0	0	0	0	0	0	0	0	0	0	0	0
H3K9me3-WT1_peak_14518	chr10	50774478	50774997	0	0	0	0	0	0	0	0	0	0	0	0	0	0	0	0
H3K9me3-WT1_peak_14522	chr10	50788418	50788576	0	0	0	0	0	0	0	0	0	0	0	0	0	0	0	0
H3K9me3-WT1_peak_14580	chr10	51896643	51896941	0	0	0	0	0	0	0	0	0	0	0	0	0	0	0	0
H3K9me3-WT1_peak_14647	chr10	52709322	52709693	0	0	0	0	0	0	0	0	0	0	0	0	0	0	0	0
H3K9me3-WT1_peak_14877	chr10	56773375	56773509	0	0	0	0	0	0	0	0	0	0	0	0	0	0	0	0
H3K9me3-WT1_peak_14998	chr10	58503979	58504196	0	0	0	0	0	0	0	0	0	0	0	0	0	0	0	0
H3K9me3-WT1_peak_15141	chr10	60207935	60208180	0	0	0	0	0	0	0	0	0	0	0	0	0	0	0	0
H3K9me3-WT1_peak_15156	chr10	60445893	60446101	0	0	0	0	0	0	0	0	0	0	0	0	0	0	0	0
H3K9me3-WT1_peak_15176	chr10	60711492	60711904	0	0	0	0	0	0	0	0	0	0	0	0	0	0	0	0
H3K9me3-WT1_peak_15204	chr10	61158875	61159308	0	0	0	0	0	0	0	0	0	0	0	0	0	0	0	0
H3K9me3-WT1_peak_15259	chr10	61870427	61870570	0	0	0	0	0	0	0	0	0	0	0	0	0	0	0	0
H3K9me3-WT1_peak_15313	chr10	62655001	62655332	0	0	0	0	0	0	0	0	0	0	0	0	0	0	0	0
H3K9me3-WT1_peak_15319	chr10	62715010	62715861	0	0	0	0	0	0	0	0	0	0	0	0	0	0	0	0
H3K9me3-WT1_peak_15398	chr10	63799605	63800135	0	0	0	0	0	0	0	0	0	0	0	0	0	0	0	0
H3K9me3-WT1_peak_15415	chr10	64323249	64323461	0	0	0	0	0	0	0	0	0	0	0	0	0	0	0	0
H3K9me3-WT1_peak_15509	chr10	66239160	66239411	0	0	0	0	0	0	0	0	0	0	0	0	0	0	0	0
H3K9me3-WT1_peak_15586	chr10	66955154	66955366	0	0	0	0	0	0	0	0	0	0	0	0	0	0	0	0
H3K9me3-WT1_peak_15654	chr10	67613714	67613940	0	0	0	0	0	0	0	0	0	0	0	0	0	0	0	0
H3K9me3-WT1_peak_15680	chr10	67849133	67849229	0	0	0	0	0	0	0	0	0	0	0	0	0	0	0	0
H3K9me3-WT1_peak_15769	chr10	68931647	68932112	0	0	0	0	0	0	0	0	0	0	0	0	0	0	0	0
H3K9me3-WT1_peak_15840	chr10	69720887	69721307	0	0	0	0	0	0	0	0	0	0	0	0	0	0	0	0
H3K9me3-WT1_peak_15855	chr10	69870761	69871122	0	0	0	0	0	0	0	0	0	0	0	0	0	0	0	0
H3K9me3-WT1_peak_15869	chr10	69988086	69989938	0	0	0	0	0	0	0	0	0	0	0	0	0	0	0	0
H3K9me3-WT1_peak_15908	chr10	70297157	70297291	0	0	0	0	0	0	0	0	0	0	0	0	0	0	0	0
H3K9me3-WT1_peak_16128	chr10	73766649	73767448	0	0	0	0	0	0	0	0	0	0	0	0	0	0	0	0
H3K9me3-WT1_peak_16131	chr10	73935518	73935689	0	0	0	0	0	0	0	0	0	0	0	0	0	0	0	0
H3K9me3-WT1_peak_16138	chr10	74073775	74073994	0	0	0	0	0	0	0	0	0	0	0	0	0	0	0	0
H3K9me3-WT1_peak_16146	chr10	74126729	74127250	0	0	0	0	0	0	0	0	0	0	0	0	0	0	0	0
H3K9me3-WT1_peak_16179	chr10	74827375	74828126	0	0	0	0	0	0	0	0	0	0	0	0	0	0	0	0
H3K9me3-WT1_peak_16196	chr10	75179798	75179989	0	0	0	0	0	0	0	0	0	0	0	0	0	0	0	0
H3K9me3-WT1_peak_16266	chr10	76147907	76149003	0	0	0	0	0	0	0	0	0	0	0	0	0	0	0	0
H3K9me3-WT1_peak_16278	chr10	76406495	76406744	0	0	0	0	0	0	0	0	0	0	0	0	0	0	0	0
H3K9me3-WT1_peak_16345	chr10	77540805	77542586	0	0	0	0	0	0	0	0	0	0	0	0	0	0	0	0
H3K9me3-WT1_peak_16348	chr10	77556083	77556753	0	0	0	0	0	0	0	0	0	0	0	0	0	0	0	0
H3K9me3-WT1_peak_16350	chr10	77577599	77578198	0	0	0	0	0	0	0	0	0	0	0	0	0	0	0	0
H3K9me3-WT1_peak_16355	chr10	77634336	77634543	0	0	0	0	0	0	0	0	0	0	0	0	0	0	0	0
H3K9me3-WT1_peak_16535	chr10	79663194	79663392	0	0	0	0	0	0	0	0	0	0	0	0	0	0	0	0
H3K9me3-WT1_peak_16538	chr10	79726090	79726275	0	0	0	0	0	0	0	0	0	0	0	0	0	0	0	0
H3K9me3-WT1_peak_16540	chr10	79753670	79753870	0	0	0	0	0	0	0	0	0	0	0	0	0	0	0	0
H3K9me3-WT1_peak_16570	chr10	80670108	80671172	0	0	0	0	0	0	0	0	0	0	0	0	0	0	0	0
H3K9me3-WT1_peak_16593	chr10	81096251	81096734	0	0	0	0	0	0	0	0	0	0	0	0	0	0	0	0
H3K9me3-WT1_peak_16594	chr10	81111182	81111458	0	0	0	0	0	0	0	0	0	0	0	0	0	0	0	0
H3K9me3-WT1_peak_16662	chr10	82079321	82079572	0	0	0	0	0	0	0	0	0	0	0	0	0	0	0	0
H3K9me3-WT1_peak_16672	chr10	82120238	82121178	0	0	0	0	0	0	0	0	0	0	0	0	0	0	0	0
H3K9me3-WT1_peak_16673	chr10	82129268	82129797	0	0	0	0	0	0	0	0	0	0	0	0	0	0	0	0
H3K9me3-WT1_peak_16690	chr10	82235368	82235716	0	0	0	0	0	0	0	0	0	0	0	0	0	0	0	0
H3K9me3-WT1_peak_16691	chr10	82236753	82237654	0	0	0	0	0	0	0	0	0	0	0	0	0	0	0	0
H3K9me3-WT1_peak_16746	chr10	82629307	82629507	0	0	0	0	0	0	0	0	0	0	0	0	0	0	0	0
H3K9me3-WT1_peak_16798	chr10	83457258	83457349	0	0	0	0	0	0	0	0	0	0	0	0	0	0	0	0
H3K9me3-WT1_peak_16799	chr10	83489634	83489919	0	0	0	0	0	0	0	0	0	0	0	0	0	0	0	0
H3K9me3-WT1_peak_16836	chr10	83953330	83953602	0	0	0	0	0	0	0	0	0	0	0	0	0	0	0	0
H3K9me3-WT1_peak_17136	chr10	89236548	89237017	0	0	0	0	0	0	0	0	0	0	0	0	0	0	0	0
H3K9me3-WT1_peak_17252	chr10	90585767	90586379	0	0	0	0	0	0	0	0	0	0	0	0	0	0	0	0
H3K9me3-WT1_peak_17274	chr10	90980240	90980596	0	0	0	0	0	0	0	0	0	0	0	0	0	0	0	0
H3K9me3-WT1_peak_17364	chr10	92772043	92772316	0	0	0	0	0	0	0	0	0	0	0	0	0	0	0	0
H3K9me3-WT1_peak_17390	chr10	93123089	93123702	0	0	0	0	0	0	0	0	0	0	0	0	0	0	0	0
H3K9me3-WT1_peak_17400	chr10	93363060	93363465	0	0	0	0	0	0	0	0	0	0	0	0	0	0	0	0
H3K9me3-WT1_peak_17721	chr10	98804601	98805889	0	0	0	0	0	0	0	0	0	0	0	0	0	0	0	0
H3K9me3-WT1_peak_17728	chr10	98945083	98945890	0	0	0	0	0	0	0	0	0	0	0	0	0	0	0	0
H3K9me3-WT1_peak_17729	chr10	98969409	98969709	0	0	0	0	0	0	0	0	0	0	0	0	0	0	0	0
H3K9me3-WT1_peak_17750	chr10	99280999	99281437	0	0	0	0	0	0	0	0	0	0	0	0	0	0	0	0
H3K9me3-WT1_peak_17860	chr10	102866987	102867217	0	0	0	0	0	0	0	0	0	0	0	0	0	0	0	0
H3K9me3-WT1_peak_17952	chr10	105249206	105249376	0	0	0	0	0	0	0	0	0	0	0	0	0	0	0	0
H3K9me3-WT1_peak_17958	chr10	105374534	105374780	0	0	0	0	0	0	0	0	0	0	0	0	0	0	0	0
H3K9me3-WT1_peak_18040	chr10	106987809	106988016	0	0	0	0	0	0	0	0	0	0	0	0	0	0	0	0
H3K9me3-WT1_peak_18059	chr10	107764621	107765055	0	0	0	0	0	0	0	0	0	0	0	0	0	0	0	0
H3K9me3-WT1_peak_18077	chr10	108052979	108054529	0	0	0	0	0	0	0	0	0	0	0	0	0	0	0	0
H3K9me3-WT1_peak_18110	chr10	108535300	108536115	0	0	0	0	0	0	0	0	0	0	0	0	0	0	0	0
H3K9me3-WT1_peak_18178	chr10	110044600	110044860	0	0	0	0	0	0	0	0	0	0	0	0	0	0	0	0
H3K9me3-WT1_peak_18217	chr10	110660391	110660615	0	0	0	0	0	0	0	0	0	0	0	0	0	0	0	0
H3K9me3-WT1_peak_18249	chr10	111156245	111156619	0	0	0	0	0	0	0	0	0	0	0	0	0	0	0	0
H3K9me3-WT1_peak_18270	chr10	111471995	111472223	0	0	0	0	0	0	0	0	0	0	0	0	0	0	0	0
H3K9me3-WT1_peak_18305	chr10	112291208	112292386	0	0	0	0	0	0	0	0	0	0	0	0	0	0	0	0
H3K9me3-WT1_peak_18383	chr10	114705592	114705791	0	0	0	0	0	0	0	0	0	0	0	0	0	0	0	0
H3K9me3-WT1_peak_18409	chr10	115192513	115192797	0	0	0	0	0	0	0	0	0	0	0	0	0	0	0	0
H3K9me3-WT1_peak_18464	chr10	115949409	115950117	0	0	0	0	0	0	0	0	0	0	0	0	0	0	0	0
H3K9me3-WT1_peak_18523	chr10	116843080	116843268	0	0	0	0	0	0	0	0	0	0	0	0	0	0	0	0
H3K9me3-WT1_peak_18554	chr10	117373168	117373285	0	0	0	0	0	0	0	0	0	0	0	0	0	0	0	0
H3K9me3-WT1_peak_18565	chr10	117463759	117464053	0	0	0	0	0	0	0	0	0	0	0	0	0	0	0	0
H3K9me3-WT1_peak_18650	chr10	118757377	118757607	0	0	0	0	0	0	0	0	0	0	0	0	0	0	0	0
H3K9me3-WT1_peak_18695	chr10	119307003	119307148	0	0	0	0	0	0	0	0	0	0	0	0	0	0	0	0
H3K9me3-WT1_peak_18714	chr10	119444005	119444191	0	0	0	0	0	0	0	0	0	0	0	0	0	0	0	0
H3K9me3-WT1_peak_18720	chr10	119498626	119499434	0	0	0	0	0	0	0	0	0	0	0	0	0	0	0	0
H3K9me3-WT1_peak_18729	chr10	119612235	119613408	0	0	0	0	0	0	0	0	0	0	0	0	0	0	0	0
H3K9me3-WT1_peak_18730	chr10	119646150	119646501	0	0	0	0	0	0	0	0	0	0	0	0	0	0	0	0
H3K9me3-WT1_peak_18738	chr10	119730994	119733961	0	0	0	0	0	0	0	0	0	0	0	0	0	0	0	0
H3K9me3-WT1_peak_18761	chr10	119925326	119925649	0	0	0	0	0	0	0	0	0	0	0	0	0	0	0	0
H3K9me3-WT1_peak_18765	chr10	119940037	119940297	0	0	0	0	0	0	0	0	0	0	0	0	0	0	0	0
H3K9me3-WT1_peak_18844	chr10	120899621	120900220	0	0	0	0	0	0	0	0	0	0	0	0	0	0	0	0
H3K9me3-WT1_peak_18855	chr10	121005197	121005584	0	0	0	0	0	0	0	0	0	0	0	0	0	0	0	0
H3K9me3-WT1_peak_18902	chr10	121416416	121416573	0	0	0	0	0	0	0	0	0	0	0	0	0	0	0	0
H3K9me3-WT1_peak_18921	chr10	121586238	121586852	0	0	0	0	0	0	0	0	0	0	0	0	0	0	0	0
H3K9me3-WT1_peak_18951	chr10	121915327	121915673	0	0	0	0	0	0	0	0	0	0	0	0	0	0	0	0
H3K9me3-WT1_peak_18993	chr10	122640439	122641229	0	0	0	0	0	0	0	0	0	0	0	0	0	0	0	0
H3K9me3-WT1_peak_19011	chr10	122964857	122965097	0	0	0	0	0	0	0	0	0	0	0	0	0	0	0	0
H3K9me3-WT1_peak_19026	chr10	123256350	123256783	0	0	0	0	0	0	0	0	0	0	0	0	0	0	0	0
H3K9me3-WT1_peak_19117	chr10	125321654	125321893	0	0	0	0	0	0	0	0	0	0	0	0	0	0	0	0
H3K9me3-WT1_peak_19160	chr10	125845482	125845789	0	0	0	0	0	0	0	0	0	0	0	0	0	0	0	0
H3K9me3-WT1_peak_19244	chr10	126788307	126788504	0	0	0	0	0	0	0	0	0	0	0	0	0	0	0	0
H3K9me3-WT1_peak_19284	chr10	127393585	127394436	0	0	0	0	0	0	0	0	0	0	0	0	0	0	0	0
H3K9me3-WT1_peak_19526	chr11	3846881	3847441	0	0	0	0	0	0	0	0	0	0	0	0	0	0	0	0
H3K9me3-WT1_peak_19682	chr11	6651390	6652037	0	0	0	0	0	0	0	0	0	0	0	0	0	0	0	0
H3K9me3-WT1_peak_19701	chr11	6841159	6841521	0	0	0	0	0	0	0	0	0	0	0	0	0	0	0	0
H3K9me3-WT1_peak_19769	chr11	7849867	7849949	0	0	0	0	0	0	0	0	0	0	0	0	0	0	0	0
H3K9me3-WT1_peak_19771	chr11	7877670	7878131	0	0	0	0	0	0	0	0	0	0	0	0	0	0	0	0
H3K9me3-WT1_peak_19813	chr11	8618508	8618711	0	0	0	0	0	0	0	0	0	0	0	0	0	0	0	0
H3K9me3-WT1_peak_19815	chr11	8639510	8639621	0	0	0	0	0	0	0	0	0	0	0	0	0	0	0	0
H3K9me3-WT1_peak_19948	chr11	10970222	10970430	0	0	0	0	0	0	0	0	0	0	0	0	0	0	0	0
H3K9me3-WT1_peak_20279	chr11	16464971	16465717	0	0	0	0	0	0	0	0	0	0	0	0	0	0	0	0
H3K9me3-WT1_peak_20296	chr11	16906532	16907709	0	0	0	0	0	0	0	0	0	0	0	0	0	0	0	0
H3K9me3-WT1_peak_20320	chr11	17172452	17172771	0	0	0	0	0	0	0	0	0	0	0	0	0	0	0	0
H3K9me3-WT1_peak_20441	chr11	19151285	19151532	0	0	0	0	0	0	0	0	0	0	0	0	0	0	0	0
H3K9me3-WT1_peak_21256	chr11	31515508	31515732	0	0	0	0	0	0	0	0	0	0	0	0	0	0	0	0
H3K9me3-WT1_peak_21289	chr11	32008347	32008856	0	0	0	0	0	0	0	0	0	0	0	0	0	0	0	0
H3K9me3-WT1_peak_21397	chr11	33680248	33680473	0	0	0	0	0	0	0	0	0	0	0	0	0	0	0	0
H3K9me3-WT1_peak_21489	chr11	35255974	35256178	0	0	0	0	0	0	0	0	0	0	0	0	0	0	0	0
H3K9me3-WT1_peak_21499	chr11	35434253	35434432	0	0	0	0	0	0	0	0	0	0	0	0	0	0	0	0
H3K9me3-WT1_peak_21505	chr11	35480795	35481124	0	0	0	0	0	0	0	0	0	0	0	0	0	0	0	0
H3K9me3-WT1_peak_21540	chr11	35914620	35915849	0	0	0	0	0	0	0	0	0	0	0	0	0	0	0	0
H3K9me3-WT1_peak_21543	chr11	35937714	35938411	0	0	0	0	0	0	0	0	0	0	0	0	0	0	0	0
H3K9me3-WT1_peak_21546	chr11	36053094	36053466	0	0	0	0	0	0	0	0	0	0	0	0	0	0	0	0
H3K9me3-WT1_peak_21551	chr11	36074434	36074978	0	0	0	0	0	0	0	0	0	0	0	0	0	0	0	0
H3K9me3-WT1_peak_21614	chr11	37791462	37791644	0	0	0	0	0	0	0	0	0	0	0	0	0	0	0	0
H3K9me3-WT1_peak_21678	chr11	39252961	39253113	0	0	0	0	0	0	0	0	0	0	0	0	0	0	0	0
H3K9me3-WT1_peak_21732	chr11	40571070	40571230	0	0	0	0	0	0	0	0	0	0	0	0	0	0	0	0
H3K9me3-WT1_peak_21757	chr11	41238530	41238653	0	0	0	0	0	0	0	0	0	0	0	0	0	0	0	0
H3K9me3-WT1_peak_21798	chr11	43091964	43092686	0	0	0	0	0	0	0	0	0	0	0	0	0	0	0	0
H3K9me3-WT1_peak_21838	chr11	43725941	43726641	0	0	0	0	0	0	0	0	0	0	0	0	0	0	0	0
H3K9me3-WT1_peak_21858	chr11	43901444	43901739	0	0	0	0	0	0	0	0	0	0	0	0	0	0	0	0
H3K9me3-WT1_peak_21865	chr11	43940961	43941582	0	0	0	0	0	0	0	0	0	0	0	0	0	0	0	0
H3K9me3-WT1_peak_21871	chr11	43983297	43983629	0	0	0	0	0	0	0	0	0	0	0	0	0	0	0	0
H3K9me3-WT1_peak_21887	chr11	44513041	44513390	0	0	0	0	0	0	0	0	0	0	0	0	0	0	0	0
H3K9me3-WT1_peak_21899	chr11	44688141	44688368	0	0	0	0	0	0	0	0	0	0	0	0	0	0	0	0
H3K9me3-WT1_peak_21901	chr11	44724794	44725243	0	0	0	0	0	0	0	0	0	0	0	0	0	0	0	0
H3K9me3-WT1_peak_21959	chr11	45870515	45871021	0	0	0	0	0	0	0	0	0	0	0	0	0	0	0	0
H3K9me3-WT1_peak_22062	chr11	48139536	48139639	0	0	0	0	0	0	0	0	0	0	0	0	0	0	0	0
H3K9me3-WT1_peak_22120	chr11	49335016	49335822	0	0	0	0	0	0	0	0	0	0	0	0	0	0	0	0
H3K9me3-WT1_peak_22134	chr11	49588728	49589039	0	0	0	0	0	0	0	0	0	0	0	0	0	0	0	0
H3K9me3-WT1_peak_22168	chr11	50313550	50313652	0	0	0	0	0	0	0	0	0	0	0	0	0	0	0	0
H3K9me3-WT1_peak_22182	chr11	50434055	50434254	0	0	0	0	0	0	0	0	0	0	0	0	0	0	0	0
H3K9me3-WT1_peak_22256	chr11	51328090	51328459	0	0	0	0	0	0	0	0	0	0	0	0	0	0	0	0
H3K9me3-WT1_peak_22269	chr11	51604336	51604495	0	0	0	0	0	0	0	0	0	0	0	0	0	0	0	0
H3K9me3-WT1_peak_22335	chr11	52529826	52530105	0	0	0	0	0	0	0	0	0	0	0	0	0	0	0	0
H3K9me3-WT1_peak_22446	chr11	54089777	54090285	0	0	0	0	0	0	0	0	0	0	0	0	0	0	0	0
H3K9me3-WT1_peak_22450	chr11	54161676	54161861	0	0	0	0	0	0	0	0	0	0	0	0	0	0	0	0
H3K9me3-WT1_peak_22454	chr11	54216832	54217002	0	0	0	0	0	0	0	0	0	0	0	0	0	0	0	0
H3K9me3-WT1_peak_22524	chr11	55173369	55173668	0	0	0	0	0	0	0	0	0	0	0	0	0	0	0	0
H3K9me3-WT1_peak_22560	chr11	55805651	55805778	0	0	0	0	0	0	0	0	0	0	0	0	0	0	0	0
H3K9me3-WT1_peak_22609	chr11	56667808	56667932	0	0	0	0	0	0	0	0	0	0	0	0	0	0	0	0
H3K9me3-WT1_peak_22654	chr11	57367693	57367946	0	0	0	0	0	0	0	0	0	0	0	0	0	0	0	0
H3K9me3-WT1_peak_22664	chr11	57472384	57472774	0	0	0	0	0	0	0	0	0	0	0	0	0	0	0	0
H3K9me3-WT1_peak_22679	chr11	57684195	57684363	0	0	0	0	0	0	0	0	0	0	0	0	0	0	0	0
H3K9me3-WT1_peak_22755	chr11	58852382	58853378	0	0	0	0	0	0	0	0	0	0	0	0	0	0	0	0
H3K9me3-WT1_peak_22789	chr11	59440257	59440388	0	0	0	0	0	0	0	0	0	0	0	0	0	0	0	0
H3K9me3-WT1_peak_22810	chr11	60047938	60048072	0	0	0	0	0	0	0	0	0	0	0	0	0	0	0	0
H3K9me3-WT1_peak_22936	chr11	62252859	62253520	0	0	0	0	0	0	0	0	0	0	0	0	0	0	0	0
H3K9me3-WT1_peak_22981	chr11	62880972	62881198	0	0	0	0	0	0	0	0	0	0	0	0	0	0	0	0
H3K9me3-WT1_peak_23006	chr11	63183873	63184129	0	0	0	0	0	0	0	0	0	0	0	0	0	0	0	0
H3K9me3-WT1_peak_23015	chr11	63304657	63304939	0	0	0	0	0	0	0	0	0	0	0	0	0	0	0	0
H3K9me3-WT1_peak_23074	chr11	64233706	64234715	0	0	0	0	0	0	0	0	0	0	0	0	0	0	0	0
H3K9me3-WT1_peak_23075	chr11	64236903	64237335	0	0	0	0	0	0	0	0	0	0	0	0	0	0	0	0
H3K9me3-WT1_peak_23106	chr11	64606825	64607037	0	0	0	0	0	0	0	0	0	0	0	0	0	0	0	0
H3K9me3-WT1_peak_23122	chr11	65020052	65020435	0	0	0	0	0	0	0	0	0	0	0	0	0	0	0	0
H3K9me3-WT1_peak_23221	chr11	66561908	66562224	0	0	0	0	0	0	0	0	0	0	0	0	0	0	0	0
H3K9me3-WT1_peak_23246	chr11	66974496	66975115	0	0	0	0	0	0	0	0	0	0	0	0	0	0	0	0
H3K9me3-WT1_peak_23325	chr11	68687273	68687459	0	0	0	0	0	0	0	0	0	0	0	0	0	0	0	0
H3K9me3-WT1_peak_23339	chr11	69114961	69115099	0	0	0	0	0	0	0	0	0	0	0	0	0	0	0	0
H3K9me3-WT1_peak_23368	chr11	69707844	69709208	0	0	0	0	0	0	0	0	0	0	0	0	0	0	0	0
H3K9me3-WT1_peak_23369	chr11	69717490	69718491	0	0	0	0	0	0	0	0	0	0	0	0	0	0	0	0
H3K9me3-WT1_peak_23392	chr11	70143604	70143945	0	0	0	0	0	0	0	0	0	0	0	0	0	0	0	0
H3K9me3-WT1_peak_23472	chr11	71384324	71384700	0	0	0	0	0	0	0	0	0	0	0	0	0	0	0	0
H3K9me3-WT1_peak_23547	chr11	73017588	73017668	0	0	0	0	0	0	0	0	0	0	0	0	0	0	0	0
H3K9me3-WT1_peak_23574	chr11	73339800	73340383	0	0	0	0	0	0	0	0	0	0	0	0	0	0	0	0
H3K9me3-WT1_peak_23753	chr11	73945599	73945970	0	0	0	0	0	0	0	0	0	0	0	0	0	0	0	0
H3K9me3-WT1_peak_23812	chr11	74130999	74131446	0	0	0	0	0	0	0	0	0	0	0	0	0	0	0	0
H3K9me3-WT1_peak_23889	chr11	75056220	75056414	0	0	0	0	0	0	0	0	0	0	0	0	0	0	0	0
H3K9me3-WT1_peak_23949	chr11	76209845	76209943	0	0	0	0	0	0	0	0	0	0	0	0	0	0	0	0
H3K9me3-WT1_peak_24000	chr11	77184049	77184385	0	0	0	0	0	0	0	0	0	0	0	0	0	0	0	0
H3K9me3-WT1_peak_24120	chr11	79262673	79262984	0	0	0	0	0	0	0	0	0	0	0	0	0	0	0	0
H3K9me3-WT1_peak_24241	chr11	81346827	81347100	0	0	0	0	0	0	0	0	0	0	0	0	0	0	0	0
H3K9me3-WT1_peak_24380	chr11	84032759	84032849	0	0	0	0	0	0	0	0	0	0	0	0	0	0	0	0
H3K9me3-WT1_peak_24400	chr11	84412161	84412900	0	0	0	0	0	0	0	0	0	0	0	0	0	0	0	0
H3K9me3-WT1_peak_24464	chr11	85002081	85002354	0	0	0	0	0	0	0	0	0	0	0	0	0	0	0	0
H3K9me3-WT1_peak_24467	chr11	85079427	85079553	0	0	0	0	0	0	0	0	0	0	0	0	0	0	0	0
H3K9me3-WT1_peak_24492	chr11	85555249	85555548	0	0	0	0	0	0	0	0	0	0	0	0	0	0	0	0
H3K9me3-WT1_peak_24502	chr11	85725611	85725824	0	0	0	0	0	0	0	0	0	0	0	0	0	0	0	0
H3K9me3-WT1_peak_24509	chr11	85776478	85776741	0	0	0	0	0	0	0	0	0	0	0	0	0	0	0	0
H3K9me3-WT1_peak_24513	chr11	85792423	85793199	0	0	0	0	0	0	0	0	0	0	0	0	0	0	0	0
H3K9me3-WT1_peak_24541	chr11	86199378	86199467	0	0	0	0	0	0	0	0	0	0	0	0	0	0	0	0
H3K9me3-WT1_peak_24586	chr11	87011563	87011819	0	0	0	0	0	0	0	0	0	0	0	0	0	0	0	0
H3K9me3-WT1_peak_24619	chr11	87507153	87507938	0	0	0	0	0	0	0	0	0	0	0	0	0	0	0	0
H3K9me3-WT1_peak_24669	chr11	88494052	88494685	0	0	0	0	0	0	0	0	0	0	0	0	0	0	0	0
H3K9me3-WT1_peak_24737	chr11	89604801	89605118	0	0	0	0	0	0	0	0	0	0	0	0	0	0	0	0
H3K9me3-WT1_peak_24761	chr11	90044598	90044798	0	0	0	0	0	0	0	0	0	0	0	0	0	0	0	0
H3K9me3-WT1_peak_24798	chr11	90428066	90428263	0	0	0	0	0	0	0	0	0	0	0	0	0	0	0	0
H3K9me3-WT1_peak_24862	chr11	91466823	91467430	0	0	0	0	0	0	0	0	0	0	0	0	0	0	0	0
H3K9me3-WT1_peak_25018	chr11	94841060	94841960	0	0	0	0	0	0	0	0	0	0	0	0	0	0	0	0
H3K9me3-WT1_peak_25097	chr11	96078960	96079824	0	0	0	0	0	0	0	0	0	0	0	0	0	0	0	0
H3K9me3-WT1_peak_25098	chr11	96085719	96085974	0	0	0	0	0	0	0	0	0	0	0	0	0	0	0	0
H3K9me3-WT1_peak_25110	chr11	96157978	96158487	0	0	0	0	0	0	0	0	0	0	0	0	0	0	0	0
H3K9me3-WT1_peak_25120	chr11	96212972	96213454	0	0	0	0	0	0	0	0	0	0	0	0	0	0	0	0
H3K9me3-WT1_peak_25122	chr11	96229624	96229937	0	0	0	0	0	0	0	0	0	0	0	0	0	0	0	0
H3K9me3-WT1_peak_25130	chr11	96256465	96257109	0	0	0	0	0	0	0	0	0	0	0	0	0	0	0	0
H3K9me3-WT1_peak_25204	chr11	97425797	97426138	0	0	0	0	0	0	0	0	0	0	0	0	0	0	0	0
H3K9me3-WT1_peak_25265	chr11	98217651	98218786	0	0	0	0	0	0	0	0	0	0	0	0	0	0	0	0
H3K9me3-WT1_peak_25274	chr11	98403651	98403757	0	0	0	0	0	0	0	0	0	0	0	0	0	0	0	0
H3K9me3-WT1_peak_25323	chr11	99540997	99541152	0	0	0	0	0	0	0	0	0	0	0	0	0	0	0	0
H3K9me3-WT1_peak_25341	chr11	99823542	99823942	0	0	0	0	0	0	0	0	0	0	0	0	0	0	0	0
H3K9me3-WT1_peak_25411	chr11	101152109	101152387	0	0	0	0	0	0	0	0	0	0	0	0	0	0	0	0
H3K9me3-WT1_peak_25534	chr11	103507745	103507906	0	0	0	0	0	0	0	0	0	0	0	0	0	0	0	0
H3K9me3-WT1_peak_25551	chr11	103709212	103709433	0	0	0	0	0	0	0	0	0	0	0	0	0	0	0	0
H3K9me3-WT1_peak_25697	chr11	106539474	106539693	0	0	0	0	0	0	0	0	0	0	0	0	0	0	0	0
H3K9me3-WT1_peak_25901	chr11	109576188	109576428	0	0	0	0	0	0	0	0	0	0	0	0	0	0	0	0
H3K9me3-WT1_peak_25931	chr11	109862423	109863324	0	0	0	0	0	0	0	0	0	0	0	0	0	0	0	0
H3K9me3-WT1_peak_25944	chr11	109982965	109983473	0	0	0	0	0	0	0	0	0	0	0	0	0	0	0	0
H3K9me3-WT1_peak_25956	chr11	110085762	110085964	0	0	0	0	0	0	0	0	0	0	0	0	0	0	0	0
H3K9me3-WT1_peak_26005	chr11	110915573	110915876	0	0	0	0	0	0	0	0	0	0	0	0	0	0	0	0
H3K9me3-WT1_peak_26058	chr11	112324212	112324722	0	0	0	0	0	0	0	0	0	0	0	0	0	0	0	0
H3K9me3-WT1_peak_26130	chr11	113203928	113204132	0	0	0	0	0	0	0	0	0	0	0	0	0	0	0	0
H3K9me3-WT1_peak_26170	chr11	113515121	113516733	0	0	0	0	0	0	0	0	0	0	0	0	0	0	0	0
H3K9me3-WT1_peak_26186	chr11	113712668	113712852	0	0	0	0	0	0	0	0	0	0	0	0	0	0	0	0
H3K9me3-WT1_peak_26281	chr11	114709076	114709560	0	0	0	0	0	0	0	0	0	0	0	0	0	0	0	0
H3K9me3-WT1_peak_26303	chr11	115049909	115050340	0	0	0	0	0	0	0	0	0	0	0	0	0	0	0	0
H3K9me3-WT1_peak_26427	chr11	117346975	117347152	0	0	0	0	0	0	0	0	0	0	0	0	0	0	0	0
H3K9me3-WT1_peak_26564	chr11	120178672	120178941	0	0	0	0	0	0	0	0	0	0	0	0	0	0	0	0
H3K9me3-WT1_peak_26579	chr11	120746188	120746504	0	0	0	0	0	0	0	0	0	0	0	0	0	0	0	0
H3K9me3-WT1_peak_26614	chr11	121481396	121482285	0	0	0	0	0	0	0	0	0	0	0	0	0	0	0	0
H3K9me3-WT1_peak_26623	chr11	121721581	121722226	0	0	0	0	0	0	0	0	0	0	0	0	0	0	0	0
H3K9me3-WT1_peak_26840	chr12	5321426	5321918	0	0	0	0	0	0	0	0	0	0	0	0	0	0	0	0
H3K9me3-WT1_peak_26863	chr12	5796613	5797210	0	0	0	0	0	0	0	0	0	0	0	0	0	0	0	0
H3K9me3-WT1_peak_26910	chr12	6628096	6628201	0	0	0	0	0	0	0	0	0	0	0	0	0	0	0	0
H3K9me3-WT1_peak_27005	chr12	8333833	8334005	0	0	0	0	0	0	0	0	0	0	0	0	0	0	0	0
H3K9me3-WT1_peak_27057	chr12	8986014	8986252	0	0	0	0	0	0	0	0	0	0	0	0	0	0	0	0
H3K9me3-WT1_peak_27086	chr12	9627787	9628815	0	0	0	0	0	0	0	0	0	0	0	0	0	0	0	0
H3K9me3-WT1_peak_27158	chr12	11378636	11378771	0	0	0	0	0	0	0	0	0	0	0	0	0	0	0	0
H3K9me3-WT1_peak_27246	chr12	12999298	12999551	0	0	0	0	0	0	0	0	0	0	0	0	0	0	0	0
H3K9me3-WT1_peak_27279	chr12	13485265	13487400	0	0	0	0	0	0	0	0	0	0	0	0	0	0	0	0
H3K9me3-WT1_peak_27412	chr12	16374289	16374590	0	0	0	0	0	0	0	0	0	0	0	0	0	0	0	0
H3K9me3-WT1_peak_27427	chr12	16545734	16545984	0	0	0	0	0	0	0	0	0	0	0	0	0	0	0	0
H3K9me3-WT1_peak_27637	chr12	18612542	18613042	0	0	0	0	0	0	0	0	0	0	0	0	0	0	0	0
H3K9me3-WT1_peak_27655	chr12	18731103	18731903	0	0	0	0	0	0	0	0	0	0	0	0	0	0	0	0
H3K9me3-WT1_peak_27657	chr12	18742306	18742843	0	0	0	0	0	0	0	0	0	0	0	0	0	0	0	0
H3K9me3-WT1_peak_27685	chr12	18841064	18841567	0	0	0	0	0	0	0	0	0	0	0	0	0	0	0	0
H3K9me3-WT1_peak_27707	chr12	18890594	18890754	0	0	0	0	0	0	0	0	0	0	0	0	0	0	0	0
H3K9me3-WT1_peak_27714	chr12	18907815	18908156	0	0	0	0	0	0	0	0	0	0	0	0	0	0	0	0
H3K9me3-WT1_peak_27723	chr12	18932478	18932698	0	0	0	0	0	0	0	0	0	0	0	0	0	0	0	0
H3K9me3-WT1_peak_27747	chr12	19004406	19004573	0	0	0	0	0	0	0	0	0	0	0	0	0	0	0	0
H3K9me3-WT1_peak_27754	chr12	19029230	19029382	0	0	0	0	0	0	0	0	0	0	0	0	0	0	0	0
H3K9me3-WT1_peak_27762	chr12	19050655	19051416	0	0	0	0	0	0	0	0	0	0	0	0	0	0	0	0
H3K9me3-WT1_peak_27764	chr12	19056345	19056511	0	0	0	0	0	0	0	0	0	0	0	0	0	0	0	0
H3K9me3-WT1_peak_27776	chr12	19093613	19094284	0	0	0	0	0	0	0	0	0	0	0	0	0	0	0	0
H3K9me3-WT1_peak_27782	chr12	19110492	19111025	0	0	0	0	0	0	0	0	0	0	0	0	0	0	0	0
H3K9me3-WT1_peak_27825	chr12	19270974	19271932	0	0	0	0	0	0	0	0	0	0	0	0	0	0	0	0
H3K9me3-WT1_peak_27828	chr12	19277886	19278065	0	0	0	0	0	0	0	0	0	0	0	0	0	0	0	0
H3K9me3-WT1_peak_27848	chr12	19330797	19331201	0	0	0	0	0	0	0	0	0	0	0	0	0	0	0	0
H3K9me3-WT1_peak_27858	chr12	19378301	19378540	0	0	0	0	0	0	0	0	0	0	0	0	0	0	0	0
H3K9me3-WT1_peak_27860	chr12	19382038	19382197	0	0	0	0	0	0	0	0	0	0	0	0	0	0	0	0
H3K9me3-WT1_peak_27884	chr12	19514418	19514639	0	0	0	0	0	0	0	0	0	0	0	0	0	0	0	0
H3K9me3-WT1_peak_27888	chr12	19538745	19538841	0	0	0	0	0	0	0	0	0	0	0	0	0	0	0	0
H3K9me3-WT1_peak_27890	chr12	19544425	19544553	0	0	0	0	0	0	0	0	0	0	0	0	0	0	0	0
H3K9me3-WT1_peak_27896	chr12	19562162	19562676	0	0	0	0	0	0	0	0	0	0	0	0	0	0	0	0
H3K9me3-WT1_peak_27904	chr12	19613855	19614010	0	0	0	0	0	0	0	0	0	0	0	0	0	0	0	0
H3K9me3-WT1_peak_27907	chr12	19625055	19625608	0	0	0	0	0	0	0	0	0	0	0	0	0	0	0	0
H3K9me3-WT1_peak_27970	chr12	20031106	20031422	0	0	0	0	0	0	0	0	0	0	0	0	0	0	0	0
H3K9me3-WT1_peak_27976	chr12	20058705	20058986	0	0	0	0	0	0	0	0	0	0	0	0	0	0	0	0
H3K9me3-WT1_peak_27979	chr12	20068217	20069445	0	0	0	0	0	0	0	0	0	0	0	0	0	0	0	0
H3K9me3-WT1_peak_28058	chr12	20376177	20376454	0	0	0	0	0	0	0	0	0	0	0	0	0	0	0	0
H3K9me3-WT1_peak_28062	chr12	20386098	20386612	0	0	0	0	0	0	0	0	0	0	0	0	0	0	0	0
H3K9me3-WT1_peak_28064	chr12	20392688	20393253	0	0	0	0	0	0	0	0	0	0	0	0	0	0	0	0
H3K9me3-WT1_peak_28065	chr12	20394135	20394722	0	0	0	0	0	0	0	0	0	0	0	0	0	0	0	0
H3K9me3-WT1_peak_28066	chr12	20398203	20398524	0	0	0	0	0	0	0	0	0	0	0	0	0	0	0	0
H3K9me3-WT1_peak_28080	chr12	20443761	20444348	0	0	0	0	0	0	0	0	0	0	0	0	0	0	0	0
H3K9me3-WT1_peak_28106	chr12	20507016	20507813	0	0	0	0	0	0	0	0	0	0	0	0	0	0	0	0
H3K9me3-WT1_peak_28132	chr12	20595295	20595370	0	0	0	0	0	0	0	0	0	0	0	0	0	0	0	0
H3K9me3-WT1_peak_28134	chr12	20603657	20604036	0	0	0	0	0	0	0	0	0	0	0	0	0	0	0	0
H3K9me3-WT1_peak_28143	chr12	20639013	20640355	0	0	0	0	0	0	0	0	0	0	0	0	0	0	0	0
H3K9me3-WT1_peak_28298	chr12	21730282	21730423	0	0	0	0	0	0	0	0	0	0	0	0	0	0	0	0
H3K9me3-WT1_peak_28306	chr12	21747224	21747563	0	0	0	0	0	0	0	0	0	0	0	0	0	0	0	0
H3K9me3-WT1_peak_28336	chr12	21815738	21815951	0	0	0	0	0	0	0	0	0	0	0	0	0	0	0	0
H3K9me3-WT1_peak_28343	chr12	21834662	21835340	0	0	0	0	0	0	0	0	0	0	0	0	0	0	0	0
H3K9me3-WT1_peak_28347	chr12	21850578	21850705	0	0	0	0	0	0	0	0	0	0	0	0	0	0	0	0
H3K9me3-WT1_peak_28363	chr12	21905379	21905705	0	0	0	0	0	0	0	0	0	0	0	0	0	0	0	0
H3K9me3-WT1_peak_28393	chr12	21993573	21994131	0	0	0	0	0	0	0	0	0	0	0	0	0	0	0	0
H3K9me3-WT1_peak_28413	chr12	22046791	22047051	0	0	0	0	0	0	0	0	0	0	0	0	0	0	0	0
H3K9me3-WT1_peak_28416	chr12	22052090	22052545	0	0	0	0	0	0	0	0	0	0	0	0	0	0	0	0
H3K9me3-WT1_peak_28429	chr12	22080942	22081729	0	0	0	0	0	0	0	0	0	0	0	0	0	0	0	0
H3K9me3-WT1_peak_28436	chr12	22111048	22111136	0	0	0	0	0	0	0	0	0	0	0	0	0	0	0	0
H3K9me3-WT1_peak_28513	chr12	22755965	22757831	0	0	0	0	0	0	0	0	0	0	0	0	0	0	0	0
H3K9me3-WT1_peak_28524	chr12	22791050	22791652	0	0	0	0	0	0	0	0	0	0	0	0	0	0	0	0
H3K9me3-WT1_peak_28525	chr12	22793356	22793499	0	0	0	0	0	0	0	0	0	0	0	0	0	0	0	0
H3K9me3-WT1_peak_28553	chr12	22882911	22883577	0	0	0	0	0	0	0	0	0	0	0	0	0	0	0	0
H3K9me3-WT1_peak_28578	chr12	22976290	22977021	0	0	0	0	0	0	0	0	0	0	0	0	0	0	0	0
H3K9me3-WT1_peak_28579	chr12	22978600	22978743	0	0	0	0	0	0	0	0	0	0	0	0	0	0	0	0
H3K9me3-WT1_peak_28588	chr12	22997293	22997882	0	0	0	0	0	0	0	0	0	0	0	0	0	0	0	0
H3K9me3-WT1_peak_28607	chr12	23064833	23065172	0	0	0	0	0	0	0	0	0	0	0	0	0	0	0	0
H3K9me3-WT1_peak_28630	chr12	23121576	23121941	0	0	0	0	0	0	0	0	0	0	0	0	0	0	0	0
H3K9me3-WT1_peak_28640	chr12	23149216	23149544	0	0	0	0	0	0	0	0	0	0	0	0	0	0	0	0
H3K9me3-WT1_peak_28642	chr12	23156994	23157133	0	0	0	0	0	0	0	0	0	0	0	0	0	0	0	0
H3K9me3-WT1_peak_28643	chr12	23158643	23159009	0	0	0	0	0	0	0	0	0	0	0	0	0	0	0	0
H3K9me3-WT1_peak_28650	chr12	23171799	23172259	0	0	0	0	0	0	0	0	0	0	0	0	0	0	0	0
H3K9me3-WT1_peak_28687	chr12	23322472	23322739	0	0	0	0	0	0	0	0	0	0	0	0	0	0	0	0
H3K9me3-WT1_peak_28723	chr12	23777863	23778153	0	0	0	0	0	0	0	0	0	0	0	0	0	0	0	0
H3K9me3-WT1_peak_28726	chr12	23786088	23786920	0	0	0	0	0	0	0	0	0	0	0	0	0	0	0	0
H3K9me3-WT1_peak_28743	chr12	23827529	23827733	0	0	0	0	0	0	0	0	0	0	0	0	0	0	0	0
H3K9me3-WT1_peak_28748	chr12	23838126	23838851	0	0	0	0	0	0	0	0	0	0	0	0	0	0	0	0
H3K9me3-WT1_peak_28751	chr12	23845922	23846243	0	0	0	0	0	0	0	0	0	0	0	0	0	0	0	0
H3K9me3-WT1_peak_28771	chr12	23965229	23965402	0	0	0	0	0	0	0	0	0	0	0	0	0	0	0	0
H3K9me3-WT1_peak_28780	chr12	23990193	23990398	0	0	0	0	0	0	0	0	0	0	0	0	0	0	0	0
H3K9me3-WT1_peak_28783	chr12	23999987	24000270	0	0	0	0	0	0	0	0	0	0	0	0	0	0	0	0
H3K9me3-WT1_peak_28794	chr12	24094365	24094923	0	0	0	0	0	0	0	0	0	0	0	0	0	0	0	0
H3K9me3-WT1_peak_28798	chr12	24101852	24103267	0	0	0	0	0	0	0	0	0	0	0	0	0	0	0	0
H3K9me3-WT1_peak_28811	chr12	24146450	24146702	0	0	0	0	0	0	0	0	0	0	0	0	0	0	0	0
H3K9me3-WT1_peak_28838	chr12	24228769	24229529	0	0	0	0	0	0	0	0	0	0	0	0	0	0	0	0
H3K9me3-WT1_peak_28844	chr12	24240182	24240342	0	0	0	0	0	0	0	0	0	0	0	0	0	0	0	0
H3K9me3-WT1_peak_28882	chr12	24359112	24360079	0	0	0	0	0	0	0	0	0	0	0	0	0	0	0	0
H3K9me3-WT1_peak_28888	chr12	24372188	24372800	0	0	0	0	0	0	0	0	0	0	0	0	0	0	0	0
H3K9me3-WT1_peak_28889	chr12	24373946	24374497	0	0	0	0	0	0	0	0	0	0	0	0	0	0	0	0
H3K9me3-WT1_peak_29000	chr12	25914570	25914776	0	0	0	0	0	0	0	0	0	0	0	0	0	0	0	0
H3K9me3-WT1_peak_29029	chr12	26429059	26429483	0	0	0	0	0	0	0	0	0	0	0	0	0	0	0	0
H3K9me3-WT1_peak_29057	chr12	26830489	26830753	0	0	0	0	0	0	0	0	0	0	0	0	0	0	0	0
H3K9me3-WT1_peak_29115	chr12	27623910	27624202	0	0	0	0	0	0	0	0	0	0	0	0	0	0	0	0
H3K9me3-WT1_peak_29196	chr12	29002310	29003113	0	0	0	0	0	0	0	0	0	0	0	0	0	0	0	0
H3K9me3-WT1_peak_29222	chr12	29561508	29561950	0	0	0	0	0	0	0	0	0	0	0	0	0	0	0	0
H3K9me3-WT1_peak_29244	chr12	30051602	30053131	0	0	0	0	0	0	0	0	0	0	0	0	0	0	0	0
H3K9me3-WT1_peak_29248	chr12	30168054	30168154	0	0	0	0	0	0	0	0	0	0	0	0	0	0	0	0
H3K9me3-WT1_peak_29340	chr12	31965098	31965287	0	0	0	0	0	0	0	0	0	0	0	0	0	0	0	0
H3K9me3-WT1_peak_29476	chr12	33979195	33979425	0	0	0	0	0	0	0	0	0	0	0	0	0	0	0	0
H3K9me3-WT1_peak_29481	chr12	34011086	34011314	0	0	0	0	0	0	0	0	0	0	0	0	0	0	0	0
H3K9me3-WT1_peak_29483	chr12	34021317	34021733	0	0	0	0	0	0	0	0	0	0	0	0	0	0	0	0
H3K9me3-WT1_peak_29511	chr12	35110119	35110462	0	0	0	0	0	0	0	0	0	0	0	0	0	0	0	0
H3K9me3-WT1_peak_29558	chr12	36140792	36141798	0	0	0	0	0	0	0	0	0	0	0	0	0	0	0	0
H3K9me3-WT1_peak_29609	chr12	36951348	36951802	0	0	0	0	0	0	0	0	0	0	0	0	0	0	0	0
H3K9me3-WT1_peak_29617	chr12	37157212	37157876	0	0	0	0	0	0	0	0	0	0	0	0	0	0	0	0
H3K9me3-WT1_peak_29702	chr12	38874137	38874637	0	0	0	0	0	0	0	0	0	0	0	0	0	0	0	0
H3K9me3-WT1_peak_29759	chr12	40095839	40095946	0	0	0	0	0	0	0	0	0	0	0	0	0	0	0	0
H3K9me3-WT1_peak_29804	chr12	40878862	40879077	0	0	0	0	0	0	0	0	0	0	0	0	0	0	0	0
H3K9me3-WT1_peak_29805	chr12	40885350	40885605	0	0	0	0	0	0	0	0	0	0	0	0	0	0	0	0
H3K9me3-WT1_peak_30209	chr12	49438052	49438491	0	0	0	0	0	0	0	0	0	0	0	0	0	0	0	0
H3K9me3-WT1_peak_30341	chr12	51000893	51001820	0	0	0	0	0	0	0	0	0	0	0	0	0	0	0	0
H3K9me3-WT1_peak_30346	chr12	51031008	51031211	0	0	0	0	0	0	0	0	0	0	0	0	0	0	0	0
H3K9me3-WT1_peak_30498	chr12	52910263	52910720	0	0	0	0	0	0	0	0	0	0	0	0	0	0	0	0
H3K9me3-WT1_peak_30500	chr12	52933513	52933921	0	0	0	0	0	0	0	0	0	0	0	0	0	0	0	0
H3K9me3-WT1_peak_30509	chr12	53140232	53140685	0	0	0	0	0	0	0	0	0	0	0	0	0	0	0	0
H3K9me3-WT1_peak_30515	chr12	53186681	53187994	0	0	0	0	0	0	0	0	0	0	0	0	0	0	0	0
H3K9me3-WT1_peak_30522	chr12	53340815	53341032	0	0	0	0	0	0	0	0	0	0	0	0	0	0	0	0
H3K9me3-WT1_peak_30547	chr12	54115464	54116054	0	0	0	0	0	0	0	0	0	0	0	0	0	0	0	0
H3K9me3-WT1_peak_30572	chr12	54447506	54448011	0	0	0	0	0	0	0	0	0	0	0	0	0	0	0	0
H3K9me3-WT1_peak_30748	chr12	56551030	56551172	0	0	0	0	0	0	0	0	0	0	0	0	0	0	0	0
H3K9me3-WT1_peak_30754	chr12	56577607	56578090	0	0	0	0	0	0	0	0	0	0	0	0	0	0	0	0
H3K9me3-WT1_peak_30778	chr12	56740281	56740827	0	0	0	0	0	0	0	0	0	0	0	0	0	0	0	0
H3K9me3-WT1_peak_30799	chr12	57285092	57287187	0	0	0	0	0	0	0	0	0	0	0	0	0	0	0	0
H3K9me3-WT1_peak_31201	chr12	64519004	64519496	0	0	0	0	0	0	0	0	0	0	0	0	0	0	0	0
H3K9me3-WT1_peak_31568	chr12	71454828	71455075	0	0	0	0	0	0	0	0	0	0	0	0	0	0	0	0
H3K9me3-WT1_peak_31621	chr12	72350052	72350676	0	0	0	0	0	0	0	0	0	0	0	0	0	0	0	0
H3K9me3-WT1_peak_31731	chr12	73771467	73771965	0	0	0	0	0	0	0	0	0	0	0	0	0	0	0	0
H3K9me3-WT1_peak_31739	chr12	74052450	74052581	0	0	0	0	0	0	0	0	0	0	0	0	0	0	0	0
H3K9me3-WT1_peak_31757	chr12	74319372	74319564	0	0	0	0	0	0	0	0	0	0	0	0	0	0	0	0
H3K9me3-WT1_peak_32062	chr12	79497043	79497548	0	0	0	0	0	0	0	0	0	0	0	0	0	0	0	0
H3K9me3-WT1_peak_32102	chr12	80074191	80074509	0	0	0	0	0	0	0	0	0	0	0	0	0	0	0	0
H3K9me3-WT1_peak_32105	chr12	80153997	80154114	0	0	0	0	0	0	0	0	0	0	0	0	0	0	0	0
H3K9me3-WT1_peak_32177	chr12	81361408	81362402	0	0	0	0	0	0	0	0	0	0	0	0	0	0	0	0
H3K9me3-WT1_peak_32218	chr12	81685645	81685894	0	0	0	0	0	0	0	0	0	0	0	0	0	0	0	0
H3K9me3-WT1_peak_32220	chr12	81714575	81714733	0	0	0	0	0	0	0	0	0	0	0	0	0	0	0	0
H3K9me3-WT1_peak_32232	chr12	81987477	81988036	0	0	0	0	0	0	0	0	0	0	0	0	0	0	0	0
H3K9me3-WT1_peak_32240	chr12	82154029	82155225	0	0	0	0	0	0	0	0	0	0	0	0	0	0	0	0
H3K9me3-WT1_peak_32255	chr12	82388368	82389110	0	0	0	0	0	0	0	0	0	0	0	0	0	0	0	0
H3K9me3-WT1_peak_32295	chr12	82965223	82965414	0	0	0	0	0	0	0	0	0	0	0	0	0	0	0	0
H3K9me3-WT1_peak_32310	chr12	83370455	83370997	0	0	0	0	0	0	0	0	0	0	0	0	0	0	0	0
H3K9me3-WT1_peak_32342	chr12	83894836	83895146	0	0	0	0	0	0	0	0	0	0	0	0	0	0	0	0
H3K9me3-WT1_peak_32415	chr12	84724652	84724779	0	0	0	0	0	0	0	0	0	0	0	0	0	0	0	0
H3K9me3-WT1_peak_32418	chr12	84923668	84924155	0	0	0	0	0	0	0	0	0	0	0	0	0	0	0	0
H3K9me3-WT1_peak_32444	chr12	85313512	85315338	0	0	0	0	0	0	0	0	0	0	0	0	0	0	0	0
H3K9me3-WT1_peak_32482	chr12	85925119	85925256	0	0	0	0	0	0	0	0	0	0	0	0	0	0	0	0
H3K9me3-WT1_peak_32532	chr12	86731116	86731446	0	0	0	0	0	0	0	0	0	0	0	0	0	0	0	0
H3K9me3-WT1_peak_32533	chr12	86733471	86733882	0	0	0	0	0	0	0	0	0	0	0	0	0	0	0	0
H3K9me3-WT1_peak_32534	chr12	86743706	86744707	0	0	0	0	0	0	0	0	0	0	0	0	0	0	0	0
H3K9me3-WT1_peak_32612	chr12	88102163	88102455	0	0	0	0	0	0	0	0	0	0	0	0	0	0	0	0
H3K9me3-WT1_peak_32670	chr12	89226889	89227045	0	0	0	0	0	0	0	0	0	0	0	0	0	0	0	0
H3K9me3-WT1_peak_32682	chr12	89728643	89728893	0	0	0	0	0	0	0	0	0	0	0	0	0	0	0	0
H3K9me3-WT1_peak_32687	chr12	89781136	89781523	0	0	0	0	0	0	0	0	0	0	0	0	0	0	0	0
H3K9me3-WT1_peak_32703	chr12	90538398	90538598	0	0	0	0	0	0	0	0	0	0	0	0	0	0	0	0
H3K9me3-WT1_peak_32758	chr12	91599874	91600728	0	0	0	0	0	0	0	0	0	0	0	0	0	0	0	0
H3K9me3-WT1_peak_32921	chr12	95745840	95747633	0	0	0	0	0	0	0	0	0	0	0	0	0	0	0	0
H3K9me3-WT1_peak_33034	chr12	97820981	97821170	0	0	0	0	0	0	0	0	0	0	0	0	0	0	0	0
H3K9me3-WT1_peak_33141	chr12	99231389	99231664	0	0	0	0	0	0	0	0	0	0	0	0	0	0	0	0
H3K9me3-WT1_peak_33161	chr12	99472169	99472881	0	0	0	0	0	0	0	0	0	0	0	0	0	0	0	0
H3K9me3-WT1_peak_33207	chr12	99960640	99961111	0	0	0	0	0	0	0	0	0	0	0	0	0	0	0	0
H3K9me3-WT1_peak_33252	chr12	100810187	100810487	0	0	0	0	0	0	0	0	0	0	0	0	0	0	0	0
H3K9me3-WT1_peak_33256	chr12	100895517	100895801	0	0	0	0	0	0	0	0	0	0	0	0	0	0	0	0
H3K9me3-WT1_peak_33257	chr12	100897886	100898035	0	0	0	0	0	0	0	0	0	0	0	0	0	0	0	0
H3K9me3-WT1_peak_33373	chr12	102379111	102379512	0	0	0	0	0	0	0	0	0	0	0	0	0	0	0	0
H3K9me3-WT1_peak_33411	chr12	102913306	102913478	0	0	0	0	0	0	0	0	0	0	0	0	0	0	0	0
H3K9me3-WT1_peak_33417	chr12	103008412	103009037	0	0	0	0	0	0	0	0	0	0	0	0	0	0	0	0
H3K9me3-WT1_peak_33420	chr12	103078741	103079502	0	0	0	0	0	0	0	0	0	0	0	0	0	0	0	0
H3K9me3-WT1_peak_33471	chr12	103773351	103774099	0	0	0	0	0	0	0	0	0	0	0	0	0	0	0	0
H3K9me3-WT1_peak_33474	chr12	103786023	103786912	0	0	0	0	0	0	0	0	0	0	0	0	0	0	0	0
H3K9me3-WT1_peak_33482	chr12	103802986	103803590	0	0	0	0	0	0	0	0	0	0	0	0	0	0	0	0
H3K9me3-WT1_peak_33486	chr12	103811491	103811851	0	0	0	0	0	0	0	0	0	0	0	0	0	0	0	0
H3K9me3-WT1_peak_33502	chr12	103863840	103864359	0	0	0	0	0	0	0	0	0	0	0	0	0	0	0	0
H3K9me3-WT1_peak_33512	chr12	103895058	103895698	0	0	0	0	0	0	0	0	0	0	0	0	0	0	0	0
H3K9me3-WT1_peak_33555	chr12	104398445	104398733	0	0	0	0	0	0	0	0	0	0	0	0	0	0	0	0
H3K9me3-WT1_peak_33715	chr12	106348467	106348707	0	0	0	0	0	0	0	0	0	0	0	0	0	0	0	0
H3K9me3-WT1_peak_33717	chr12	106363012	106363161	0	0	0	0	0	0	0	0	0	0	0	0	0	0	0	0
H3K9me3-WT1_peak_33718	chr12	106379788	106380164	0	0	0	0	0	0	0	0	0	0	0	0	0	0	0	0
H3K9me3-WT1_peak_33732	chr12	106559031	106559083	0	0	0	0	0	0	0	0	0	0	0	0	0	0	0	0
H3K9me3-WT1_peak_33752	chr12	106865149	106865270	0	0	0	0	0	0	0	0	0	0	0	0	0	0	0	0
H3K9me3-WT1_peak_33760	chr12	106999708	107000168	0	0	0	0	0	0	0	0	0	0	0	0	0	0	0	0
H3K9me3-WT1_peak_33766	chr12	107204712	107205101	0	0	0	0	0	0	0	0	0	0	0	0	0	0	0	0
H3K9me3-WT1_peak_33784	chr12	107609599	107609909	0	0	0	0	0	0	0	0	0	0	0	0	0	0	0	0
H3K9me3-WT1_peak_33817	chr12	108199347	108199623	0	0	0	0	0	0	0	0	0	0	0	0	0	0	0	0
H3K9me3-WT1_peak_33842	chr12	108595157	108595680	0	0	0	0	0	0	0	0	0	0	0	0	0	0	0	0
H3K9me3-WT1_peak_33936	chr12	109559870	109560550	0	0	0	0	0	0	0	0	0	0	0	0	0	0	0	0
H3K9me3-WT1_peak_33978	chr12	110097323	110097932	0	0	0	0	0	0	0	0	0	0	0	0	0	0	0	0
H3K9me3-WT1_peak_34031	chr12	110922561	110922703	0	0	0	0	0	0	0	0	0	0	0	0	0	0	0	0
H3K9me3-WT1_peak_34039	chr12	111010998	111011357	0	0	0	0	0	0	0	0	0	0	0	0	0	0	0	0
H3K9me3-WT1_peak_34064	chr12	111290952	111291117	0	0	0	0	0	0	0	0	0	0	0	0	0	0	0	0
H3K9me3-WT1_peak_34127	chr12	112237267	112237528	0	0	0	0	0	0	0	0	0	0	0	0	0	0	0	0
H3K9me3-WT1_peak_34160	chr12	113021718	113022381	0	0	0	0	0	0	0	0	0	0	0	0	0	0	0	0
H3K9me3-WT1_peak_34162	chr12	113152305	113152600	0	0	0	0	0	0	0	0	0	0	0	0	0	0	0	0
H3K9me3-WT1_peak_34196	chr12	113506220	113506829	0	0	0	0	0	0	0	0	0	0	0	0	0	0	0	0
H3K9me3-WT1_peak_34241	chr12	113733556	113733959	0	0	0	0	0	0	0	0	0	0	0	0	0	0	0	0
H3K9me3-WT1_peak_34292	chr12	113928146	113928503	0	0	0	0	0	0	0	0	0	0	0	0	0	0	0	0
H3K9me3-WT1_peak_34314	chr12	114032534	114032925	0	0	0	0	0	0	0	0	0	0	0	0	0	0	0	0
H3K9me3-WT1_peak_34335	chr12	114104180	114105097	0	0	0	0	0	0	0	0	0	0	0	0	0	0	0	0
H3K9me3-WT1_peak_34357	chr12	114160285	114160837	0	0	0	0	0	0	0	0	0	0	0	0	0	0	0	0
H3K9me3-WT1_peak_34370	chr12	114186634	114186930	0	0	0	0	0	0	0	0	0	0	0	0	0	0	0	0
H3K9me3-WT1_peak_34396	chr12	114252090	114252472	0	0	0	0	0	0	0	0	0	0	0	0	0	0	0	0
H3K9me3-WT1_peak_34403	chr12	114272182	114272958	0	0	0	0	0	0	0	0	0	0	0	0	0	0	0	0
H3K9me3-WT1_peak_34426	chr12	114346101	114346217	0	0	0	0	0	0	0	0	0	0	0	0	0	0	0	0
H3K9me3-WT1_peak_34432	chr12	114358367	114358528	0	0	0	0	0	0	0	0	0	0	0	0	0	0	0	0
H3K9me3-WT1_peak_34435	chr12	114365737	114366284	0	0	0	0	0	0	0	0	0	0	0	0	0	0	0	0
H3K9me3-WT1_peak_34440	chr12	114374269	114374451	0	0	0	0	0	0	0	0	0	0	0	0	0	0	0	0
H3K9me3-WT1_peak_34456	chr12	114419111	114419668	0	0	0	0	0	0	0	0	0	0	0	0	0	0	0	0
H3K9me3-WT1_peak_34476	chr12	114476910	114477446	0	0	0	0	0	0	0	0	0	0	0	0	0	0	0	0
H3K9me3-WT1_peak_34507	chr12	114568226	114568681	0	0	0	0	0	0	0	0	0	0	0	0	0	0	0	0
H3K9me3-WT1_peak_34517	chr12	114610362	114610767	0	0	0	0	0	0	0	0	0	0	0	0	0	0	0	0
H3K9me3-WT1_peak_34519	chr12	114615697	114616180	0	0	0	0	0	0	0	0	0	0	0	0	0	0	0	0
H3K9me3-WT1_peak_34525	chr12	114635612	114636095	0	0	0	0	0	0	0	0	0	0	0	0	0	0	0	0
H3K9me3-WT1_peak_34541	chr12	114674821	114675092	0	0	0	0	0	0	0	0	0	0	0	0	0	0	0	0
H3K9me3-WT1_peak_34580	chr12	114772949	114773788	0	0	0	0	0	0	0	0	0	0	0	0	0	0	0	0
H3K9me3-WT1_peak_34581	chr12	114776031	114776673	0	0	0	0	0	0	0	0	0	0	0	0	0	0	0	0
H3K9me3-WT1_peak_34584	chr12	114780686	114781097	0	0	0	0	0	0	0	0	0	0	0	0	0	0	0	0
H3K9me3-WT1_peak_34587	chr12	114792951	114793633	0	0	0	0	0	0	0	0	0	0	0	0	0	0	0	0
H3K9me3-WT1_peak_34612	chr12	114862474	114862643	0	0	0	0	0	0	0	0	0	0	0	0	0	0	0	0
H3K9me3-WT1_peak_34678	chr12	115028504	115028996	0	0	0	0	0	0	0	0	0	0	0	0	0	0	0	0
H3K9me3-WT1_peak_34698	chr12	115092069	115092847	0	0	0	0	0	0	0	0	0	0	0	0	0	0	0	0
H3K9me3-WT1_peak_34707	chr12	115121840	115122349	0	0	0	0	0	0	0	0	0	0	0	0	0	0	0	0
H3K9me3-WT1_peak_34710	chr12	115128937	115129643	0	0	0	0	0	0	0	0	0	0	0	0	0	0	0	0
H3K9me3-WT1_peak_34740	chr12	115207867	115208089	0	0	0	0	0	0	0	0	0	0	0	0	0	0	0	0
H3K9me3-WT1_peak_34757	chr12	115244379	115244683	0	0	0	0	0	0	0	0	0	0	0	0	0	0	0	0
H3K9me3-WT1_peak_34781	chr12	115308134	115308419	0	0	0	0	0	0	0	0	0	0	0	0	0	0	0	0
H3K9me3-WT1_peak_34796	chr12	115350331	115350835	0	0	0	0	0	0	0	0	0	0	0	0	0	0	0	0
H3K9me3-WT1_peak_34824	chr12	115451108	115451385	0	0	0	0	0	0	0	0	0	0	0	0	0	0	0	0
H3K9me3-WT1_peak_34852	chr12	115530511	115531379	0	0	0	0	0	0	0	0	0	0	0	0	0	0	0	0
H3K9me3-WT1_peak_34863	chr12	115567650	115568849	0	0	0	0	0	0	0	0	0	0	0	0	0	0	0	0
H3K9me3-WT1_peak_34924	chr12	115754384	115754884	0	0	0	0	0	0	0	0	0	0	0	0	0	0	0	0
H3K9me3-WT1_peak_34943	chr12	115807524	115807752	0	0	0	0	0	0	0	0	0	0	0	0	0	0	0	0
H3K9me3-WT1_peak_34963	chr12	115876040	115876465	0	0	0	0	0	0	0	0	0	0	0	0	0	0	0	0
H3K9me3-WT1_peak_34966	chr12	115896845	115897945	0	0	0	0	0	0	0	0	0	0	0	0	0	0	0	0
H3K9me3-WT1_peak_34984	chr12	115963634	115964092	0	0	0	0	0	0	0	0	0	0	0	0	0	0	0	0
H3K9me3-WT1_peak_35043	chr12	117015542	117015890	0	0	0	0	0	0	0	0	0	0	0	0	0	0	0	0
H3K9me3-WT1_peak_35083	chr12	117768965	117769212	0	0	0	0	0	0	0	0	0	0	0	0	0	0	0	0
H3K9me3-WT1_peak_35217	chr13	3158554	3159207	0	0	0	0	0	0	0	0	0	0	0	0	0	0	0	0
H3K9me3-WT1_peak_35218	chr13	3171019	3171711	0	0	0	0	0	0	0	0	0	0	0	0	0	0	0	0
H3K9me3-WT1_peak_35220	chr13	3189263	3190389	0	0	0	0	0	0	0	0	0	0	0	0	0	0	0	0
H3K9me3-WT1_peak_35237	chr13	3237975	3238834	0	0	0	0	0	0	0	0	0	0	0	0	0	0	0	0
H3K9me3-WT1_peak_35281	chr13	3394423	3395310	0	0	0	0	0	0	0	0	0	0	0	0	0	0	0	0
H3K9me3-WT1_peak_35304	chr13	3498029	3498188	0	0	0	0	0	0	0	0	0	0	0	0	0	0	0	0
H3K9me3-WT1_peak_35491	chr13	6304782	6305091	0	0	0	0	0	0	0	0	0	0	0	0	0	0	0	0
H3K9me3-WT1_peak_35540	chr13	8199682	8199812	0	0	0	0	0	0	0	0	0	0	0	0	0	0	0	0
H3K9me3-WT1_peak_35562	chr13	8817686	8817980	0	0	0	0	0	0	0	0	0	0	0	0	0	0	0	0
H3K9me3-WT1_peak_35709	chr13	11821526	11821715	0	0	0	0	0	0	0	0	0	0	0	0	0	0	0	0
H3K9me3-WT1_peak_35804	chr13	13372970	13373337	0	0	0	0	0	0	0	0	0	0	0	0	0	0	0	0
H3K9me3-WT1_peak_36136	chr13	20100677	20105611	0	0	0	0	0	0	0	0	0	0	0	0	0	0	0	0
H3K9me3-WT1_peak_36146	chr13	20292163	20292791	0	0	0	0	0	0	0	0	0	0	0	0	0	0	0	0
H3K9me3-WT1_peak_36148	chr13	20303975	20304720	0	0	0	0	0	0	0	0	0	0	0	0	0	0	0	0
H3K9me3-WT1_peak_36205	chr13	21649621	21651864	0	0	0	0	0	0	0	0	0	0	0	0	0	0	0	0
H3K9me3-WT1_peak_36297	chr13	23077455	23077633	0	0	0	0	0	0	0	0	0	0	0	0	0	0	0	0
H3K9me3-WT1_peak_36439	chr13	25948753	25949072	0	0	0	0	0	0	0	0	0	0	0	0	0	0	0	0
H3K9me3-WT1_peak_36452	chr13	26178542	26178798	0	0	0	0	0	0	0	0	0	0	0	0	0	0	0	0
H3K9me3-WT1_peak_36509	chr13	26953982	26954333	0	0	0	0	0	0	0	0	0	0	0	0	0	0	0	0
H3K9me3-WT1_peak_36602	chr13	28195499	28196712	0	0	0	0	0	0	0	0	0	0	0	0	0	0	0	0
H3K9me3-WT1_peak_36662	chr13	28699961	28700208	0	0	0	0	0	0	0	0	0	0	0	0	0	0	0	0
H3K9me3-WT1_peak_36672	chr13	28809410	28809624	0	0	0	0	0	0	0	0	0	0	0	0	0	0	0	0
H3K9me3-WT1_peak_36799	chr13	30565168	30565579	0	0	0	0	0	0	0	0	0	0	0	0	0	0	0	0
H3K9me3-WT1_peak_36812	chr13	30760947	30761723	0	0	0	0	0	0	0	0	0	0	0	0	0	0	0	0
H3K9me3-WT1_peak_36818	chr13	30996889	30997467	0	0	0	0	0	0	0	0	0	0	0	0	0	0	0	0
H3K9me3-WT1_peak_36851	chr13	31740368	31740633	0	0	0	0	0	0	0	0	0	0	0	0	0	0	0	0
H3K9me3-WT1_peak_36910	chr13	32999246	32999375	0	0	0	0	0	0	0	0	0	0	0	0	0	0	0	0
H3K9me3-WT1_peak_36928	chr13	33272114	33273003	0	0	0	0	0	0	0	0	0	0	0	0	0	0	0	0
H3K9me3-WT1_peak_36966	chr13	33511990	33512473	0	0	0	0	0	0	0	0	0	0	0	0	0	0	0	0
H3K9me3-WT1_peak_36979	chr13	33681494	33681902	0	0	0	0	0	0	0	0	0	0	0	0	0	0	0	0
H3K9me3-WT1_peak_37012	chr13	33779974	33780925	0	0	0	0	0	0	0	0	0	0	0	0	0	0	0	0
H3K9me3-WT1_peak_37029	chr13	33825886	33826178	0	0	0	0	0	0	0	0	0	0	0	0	0	0	0	0
H3K9me3-WT1_peak_37030	chr13	33827609	33827974	0	0	0	0	0	0	0	0	0	0	0	0	0	0	0	0
H3K9me3-WT1_peak_37107	chr13	34458240	34458593	0	0	0	0	0	0	0	0	0	0	0	0	0	0	0	0
H3K9me3-WT1_peak_37209	chr13	35923451	35925193	0	0	0	0	0	0	0	0	0	0	0	0	0	0	0	0
H3K9me3-WT1_peak_37216	chr13	36002403	36003164	0	0	0	0	0	0	0	0	0	0	0	0	0	0	0	0
H3K9me3-WT1_peak_37373	chr13	38333665	38334921	0	0	0	0	0	0	0	0	0	0	0	0	0	0	0	0
H3K9me3-WT1_peak_37377	chr13	38377185	38377543	0	0	0	0	0	0	0	0	0	0	0	0	0	0	0	0
H3K9me3-WT1_peak_37401	chr13	38678230	38678438	0	0	0	0	0	0	0	0	0	0	0	0	0	0	0	0
H3K9me3-WT1_peak_37436	chr13	39622998	39623220	0	0	0	0	0	0	0	0	0	0	0	0	0	0	0	0
H3K9me3-WT1_peak_37459	chr13	40192214	40192999	0	0	0	0	0	0	0	0	0	0	0	0	0	0	0	0
H3K9me3-WT1_peak_37463	chr13	40230193	40230270	0	0	0	0	0	0	0	0	0	0	0	0	0	0	0	0
H3K9me3-WT1_peak_37472	chr13	40484423	40484741	0	0	0	0	0	0	0	0	0	0	0	0	0	0	0	0
H3K9me3-WT1_peak_37485	chr13	40732878	40733299	0	0	0	0	0	0	0	0	0	0	0	0	0	0	0	0
H3K9me3-WT1_peak_37536	chr13	41465093	41465911	0	0	0	0	0	0	0	0	0	0	0	0	0	0	0	0
H3K9me3-WT1_peak_37559	chr13	41904947	41905345	0	0	0	0	0	0	0	0	0	0	0	0	0	0	0	0
H3K9me3-WT1_peak_37575	chr13	42126190	42126364	0	0	0	0	0	0	0	0	0	0	0	0	0	0	0	0
H3K9me3-WT1_peak_37632	chr13	43047622	43048577	0	0	0	0	0	0	0	0	0	0	0	0	0	0	0	0
H3K9me3-WT1_peak_37638	chr13	43093180	43093306	0	0	0	0	0	0	0	0	0	0	0	0	0	0	0	0
H3K9me3-WT1_peak_37745	chr13	44257167	44257295	0	0	0	0	0	0	0	0	0	0	0	0	0	0	0	0
H3K9me3-WT1_peak_37756	chr13	44415226	44415622	0	0	0	0	0	0	0	0	0	0	0	0	0	0	0	0
H3K9me3-WT1_peak_37831	chr13	45389822	45390316	0	0	0	0	0	0	0	0	0	0	0	0	0	0	0	0
H3K9me3-WT1_peak_37836	chr13	45443467	45444158	0	0	0	0	0	0	0	0	0	0	0	0	0	0	0	0
H3K9me3-WT1_peak_37872	chr13	45938896	45939053	0	0	0	0	0	0	0	0	0	0	0	0	0	0	0	0
H3K9me3-WT1_peak_37873	chr13	45944083	45944322	0	0	0	0	0	0	0	0	0	0	0	0	0	0	0	0
H3K9me3-WT1_peak_37924	chr13	46578581	46578764	0	0	0	0	0	0	0	0	0	0	0	0	0	0	0	0
H3K9me3-WT1_peak_37944	chr13	46770478	46770929	0	0	0	0	0	0	0	0	0	0	0	0	0	0	0	0
H3K9me3-WT1_peak_37969	chr13	47136443	47136584	0	0	0	0	0	0	0	0	0	0	0	0	0	0	0	0
H3K9me3-WT1_peak_38000	chr13	47577435	47577744	0	0	0	0	0	0	0	0	0	0	0	0	0	0	0	0
H3K9me3-WT1_peak_38062	chr13	48217890	48218080	0	0	0	0	0	0	0	0	0	0	0	0	0	0	0	0
H3K9me3-WT1_peak_38066	chr13	48251027	48251290	0	0	0	0	0	0	0	0	0	0	0	0	0	0	0	0
H3K9me3-WT1_peak_38071	chr13	48289626	48290054	0	0	0	0	0	0	0	0	0	0	0	0	0	0	0	0
H3K9me3-WT1_peak_38121	chr13	48813984	48815224	0	0	0	0	0	0	0	0	0	0	0	0	0	0	0	0
H3K9me3-WT1_peak_38148	chr13	49243396	49243854	0	0	0	0	0	0	0	0	0	0	0	0	0	0	0	0
H3K9me3-WT1_peak_38291	chr13	51580709	51581333	0	0	0	0	0	0	0	0	0	0	0	0	0	0	0	0
H3K9me3-WT1_peak_38313	chr13	51817646	51817804	0	0	0	0	0	0	0	0	0	0	0	0	0	0	0	0
H3K9me3-WT1_peak_38349	chr13	52439435	52439819	0	0	0	0	0	0	0	0	0	0	0	0	0	0	0	0
H3K9me3-WT1_peak_38425	chr13	53292042	53293116	0	0	0	0	0	0	0	0	0	0	0	0	0	0	0	0
H3K9me3-WT1_peak_38438	chr13	53489947	53490084	0	0	0	0	0	0	0	0	0	0	0	0	0	0	0	0
H3K9me3-WT1_peak_38455	chr13	53693761	53694287	0	0	0	0	0	0	0	0	0	0	0	0	0	0	0	0
H3K9me3-WT1_peak_38471	chr13	53896473	53896777	0	0	0	0	0	0	0	0	0	0	0	0	0	0	0	0
H3K9me3-WT1_peak_38476	chr13	53951746	53952116	0	0	0	0	0	0	0	0	0	0	0	0	0	0	0	0
H3K9me3-WT1_peak_38525	chr13	54395195	54395308	0	0	0	0	0	0	0	0	0	0	0	0	0	0	0	0
H3K9me3-WT1_peak_38697	chr13	56931235	56931826	0	0	0	0	0	0	0	0	0	0	0	0	0	0	0	0
H3K9me3-WT1_peak_38699	chr13	56986012	56987243	0	0	0	0	0	0	0	0	0	0	0	0	0	0	0	0
H3K9me3-WT1_peak_38846	chr13	58801116	58801487	0	0	0	0	0	0	0	0	0	0	0	0	0	0	0	0
H3K9me3-WT1_peak_38850	chr13	58843971	58844118	0	0	0	0	0	0	0	0	0	0	0	0	0	0	0	0
H3K9me3-WT1_peak_38865	chr13	58969720	58969826	0	0	0	0	0	0	0	0	0	0	0	0	0	0	0	0
H3K9me3-WT1_peak_39002	chr13	60896386	60896491	0	0	0	0	0	0	0	0	0	0	0	0	0	0	0	0
H3K9me3-WT1_peak_39026	chr13	61104446	61104886	0	0	0	0	0	0	0	0	0	0	0	0	0	0	0	0
H3K9me3-WT1_peak_39037	chr13	61148148	61148612	0	0	0	0	0	0	0	0	0	0	0	0	0	0	0	0
H3K9me3-WT1_peak_39042	chr13	61157797	61158953	0	0	0	0	0	0	0	0	0	0	0	0	0	0	0	0
H3K9me3-WT1_peak_39072	chr13	61223225	61223358	0	0	0	0	0	0	0	0	0	0	0	0	0	0	0	0
H3K9me3-WT1_peak_39075	chr13	61239760	61239880	0	0	0	0	0	0	0	0	0	0	0	0	0	0	0	0
H3K9me3-WT1_peak_39108	chr13	61350264	61351039	0	0	0	0	0	0	0	0	0	0	0	0	0	0	0	0
H3K9me3-WT1_peak_39142	chr13	61432469	61433328	0	0	0	0	0	0	0	0	0	0	0	0	0	0	0	0
H3K9me3-WT1_peak_39160	chr13	61487993	61488195	0	0	0	0	0	0	0	0	0	0	0	0	0	0	0	0
H3K9me3-WT1_peak_39166	chr13	61505739	61506913	0	0	0	0	0	0	0	0	0	0	0	0	0	0	0	0
H3K9me3-WT1_peak_39190	chr13	61586510	61587699	0	0	0	0	0	0	0	0	0	0	0	0	0	0	0	0
H3K9me3-WT1_peak_39191	chr13	61589651	61589839	0	0	0	0	0	0	0	0	0	0	0	0	0	0	0	0
H3K9me3-WT1_peak_39194	chr13	61598176	61598649	0	0	0	0	0	0	0	0	0	0	0	0	0	0	0	0
H3K9me3-WT1_peak_39206	chr13	61635577	61635901	0	0	0	0	0	0	0	0	0	0	0	0	0	0	0	0
H3K9me3-WT1_peak_39210	chr13	61647334	61648049	0	0	0	0	0	0	0	0	0	0	0	0	0	0	0	0
H3K9me3-WT1_peak_39218	chr13	61685531	61687814	0	0	0	0	0	0	0	0	0	0	0	0	0	0	0	0
H3K9me3-WT1_peak_39225	chr13	61712858	61713257	0	0	0	0	0	0	0	0	0	0	0	0	0	0	0	0
H3K9me3-WT1_peak_39235	chr13	61753988	61754256	0	0	0	0	0	0	0	0	0	0	0	0	0	0	0	0
H3K9me3-WT1_peak_39294	chr13	61947537	61948003	0	0	0	0	0	0	0	0	0	0	0	0	0	0	0	0
H3K9me3-WT1_peak_39312	chr13	62055628	62055770	0	0	0	0	0	0	0	0	0	0	0	0	0	0	0	0
H3K9me3-WT1_peak_39340	chr13	62153794	62154176	0	0	0	0	0	0	0	0	0	0	0	0	0	0	0	0
H3K9me3-WT1_peak_39360	chr13	62271122	62271772	0	0	0	0	0	0	0	0	0	0	0	0	0	0	0	0
H3K9me3-WT1_peak_39431	chr13	62717791	62717978	0	0	0	0	0	0	0	0	0	0	0	0	0	0	0	0
H3K9me3-WT1_peak_39452	chr13	62860110	62860636	0	0	0	0	0	0	0	0	0	0	0	0	0	0	0	0
H3K9me3-WT1_peak_39460	chr13	62901018	62902531	0	0	0	0	0	0	0	0	0	0	0	0	0	0	0	0
H3K9me3-WT1_peak_39598	chr13	65198903	65199035	0	0	0	0	0	0	0	0	0	0	0	0	0	0	0	0
H3K9me3-WT1_peak_39657	chr13	65500113	65500553	0	0	0	0	0	0	0	0	0	0	0	0	0	0	0	0
H3K9me3-WT1_peak_39868	chr13	67023319	67023846	0	0	0	0	0	0	0	0	0	0	0	0	0	0	0	0
H3K9me3-WT1_peak_39912	chr13	67375647	67375960	0	0	0	0	0	0	0	0	0	0	0	0	0	0	0	0
H3K9me3-WT1_peak_40066	chr13	68329661	68330313	0	0	0	0	0	0	0	0	0	0	0	0	0	0	0	0
H3K9me3-WT1_peak_40148	chr13	69076580	69076797	0	0	0	0	0	0	0	0	0	0	0	0	0	0	0	0
H3K9me3-WT1_peak_40149	chr13	69161345	69162126	0	0	0	0	0	0	0	0	0	0	0	0	0	0	0	0
H3K9me3-WT1_peak_40196	chr13	70132961	70133240	0	0	0	0	0	0	0	0	0	0	0	0	0	0	0	0
H3K9me3-WT1_peak_40261	chr13	71503723	71504448	0	0	0	0	0	0	0	0	0	0	0	0	0	0	0	0
H3K9me3-WT1_peak_40271	chr13	71718279	71718954	0	0	0	0	0	0	0	0	0	0	0	0	0	0	0	0
H3K9me3-WT1_peak_40279	chr13	71992564	71992826	0	0	0	0	0	0	0	0	0	0	0	0	0	0	0	0
H3K9me3-WT1_peak_40287	chr13	72114089	72114846	0	0	0	0	0	0	0	0	0	0	0	0	0	0	0	0
H3K9me3-WT1_peak_40314	chr13	72447402	72447589	0	0	0	0	0	0	0	0	0	0	0	0	0	0	0	0
H3K9me3-WT1_peak_40332	chr13	72685641	72686028	0	0	0	0	0	0	0	0	0	0	0	0	0	0	0	0
H3K9me3-WT1_peak_40342	chr13	72773225	72773705	0	0	0	0	0	0	0	0	0	0	0	0	0	0	0	0
H3K9me3-WT1_peak_40344	chr13	72781042	72781226	0	0	0	0	0	0	0	0	0	0	0	0	0	0	0	0
H3K9me3-WT1_peak_40387	chr13	73414694	73415179	0	0	0	0	0	0	0	0	0	0	0	0	0	0	0	0
H3K9me3-WT1_peak_40406	chr13	73881790	73882191	0	0	0	0	0	0	0	0	0	0	0	0	0	0	0	0
H3K9me3-WT1_peak_40534	chr13	76103500	76104063	0	0	0	0	0	0	0	0	0	0	0	0	0	0	0	0
H3K9me3-WT1_peak_40668	chr13	77920326	77920768	0	0	0	0	0	0	0	0	0	0	0	0	0	0	0	0
H3K9me3-WT1_peak_40721	chr13	78343232	78343454	0	0	0	0	0	0	0	0	0	0	0	0	0	0	0	0
H3K9me3-WT1_peak_40978	chr13	81938196	81938667	0	0	0	0	0	0	0	0	0	0	0	0	0	0	0	0
H3K9me3-WT1_peak_40997	chr13	82210657	82211083	0	0	0	0	0	0	0	0	0	0	0	0	0	0	0	0
H3K9me3-WT1_peak_41092	chr13	84035438	84036295	0	0	0	0	0	0	0	0	0	0	0	0	0	0	0	0
H3K9me3-WT1_peak_41134	chr13	84429505	84430065	0	0	0	0	0	0	0	0	0	0	0	0	0	0	0	0
H3K9me3-WT1_peak_41527	chr13	91420564	91420938	0	0	0	0	0	0	0	0	0	0	0	0	0	0	0	0
H3K9me3-WT1_peak_41528	chr13	91425452	91425673	0	0	0	0	0	0	0	0	0	0	0	0	0	0	0	0
H3K9me3-WT1_peak_41633	chr13	92711542	92711763	0	0	0	0	0	0	0	0	0	0	0	0	0	0	0	0
H3K9me3-WT1_peak_41733	chr13	94020380	94020791	0	0	0	0	0	0	0	0	0	0	0	0	0	0	0	0
H3K9me3-WT1_peak_41777	chr13	94730814	94731198	0	0	0	0	0	0	0	0	0	0	0	0	0	0	0	0
H3K9me3-WT1_peak_41780	chr13	94740375	94740679	0	0	0	0	0	0	0	0	0	0	0	0	0	0	0	0
H3K9me3-WT1_peak_41789	chr13	94841604	94842213	0	0	0	0	0	0	0	0	0	0	0	0	0	0	0	0
H3K9me3-WT1_peak_41841	chr13	95472601	95473021	0	0	0	0	0	0	0	0	0	0	0	0	0	0	0	0
H3K9me3-WT1_peak_41949	chr13	97363807	97364271	0	0	0	0	0	0	0	0	0	0	0	0	0	0	0	0
H3K9me3-WT1_peak_41969	chr13	97687109	97687295	0	0	0	0	0	0	0	0	0	0	0	0	0	0	0	0
H3K9me3-WT1_peak_41995	chr13	98190256	98190905	0	0	0	0	0	0	0	0	0	0	0	0	0	0	0	0
H3K9me3-WT1_peak_42003	chr13	98340241	98340606	0	0	0	0	0	0	0	0	0	0	0	0	0	0	0	0
H3K9me3-WT1_peak_42014	chr13	98502211	98502507	0	0	0	0	0	0	0	0	0	0	0	0	0	0	0	0
H3K9me3-WT1_peak_42052	chr13	98749448	98750736	0	0	0	0	0	0	0	0	0	0	0	0	0	0	0	0
H3K9me3-WT1_peak_42113	chr13	99569961	99570895	0	0	0	0	0	0	0	0	0	0	0	0	0	0	0	0
H3K9me3-WT1_peak_42116	chr13	99589008	99589205	0	0	0	0	0	0	0	0	0	0	0	0	0	0	0	0
H3K9me3-WT1_peak_42159	chr13	100314619	100314849	0	0	0	0	0	0	0	0	0	0	0	0	0	0	0	0
H3K9me3-WT1_peak_42163	chr13	100353828	100353980	0	0	0	0	0	0	0	0	0	0	0	0	0	0	0	0
H3K9me3-WT1_peak_42251	chr13	101943343	101943535	0	0	0	0	0	0	0	0	0	0	0	0	0	0	0	0
H3K9me3-WT1_peak_42331	chr13	103879778	103879910	0	0	0	0	0	0	0	0	0	0	0	0	0	0	0	0
H3K9me3-WT1_peak_42332	chr13	103881373	103881668	0	0	0	0	0	0	0	0	0	0	0	0	0	0	0	0
H3K9me3-WT1_peak_42504	chr13	107212269	107212390	0	0	0	0	0	0	0	0	0	0	0	0	0	0	0	0
H3K9me3-WT1_peak_42530	chr13	107680781	107681120	0	0	0	0	0	0	0	0	0	0	0	0	0	0	0	0
H3K9me3-WT1_peak_42533	chr13	107752782	107753239	0	0	0	0	0	0	0	0	0	0	0	0	0	0	0	0
H3K9me3-WT1_peak_42548	chr13	108054698	108054789	0	0	0	0	0	0	0	0	0	0	0	0	0	0	0	0
H3K9me3-WT1_peak_42614	chr13	110073127	110073699	0	0	0	0	0	0	0	0	0	0	0	0	0	0	0	0
H3K9me3-WT1_peak_42616	chr13	110084979	110085173	0	0	0	0	0	0	0	0	0	0	0	0	0	0	0	0
H3K9me3-WT1_peak_42617	chr13	110089195	110090334	0	0	0	0	0	0	0	0	0	0	0	0	0	0	0	0
H3K9me3-WT1_peak_42621	chr13	110206871	110207102	0	0	0	0	0	0	0	0	0	0	0	0	0	0	0	0
H3K9me3-WT1_peak_42658	chr13	111225217	111225342	0	0	0	0	0	0	0	0	0	0	0	0	0	0	0	0
H3K9me3-WT1_peak_42699	chr13	111891814	111892788	0	0	0	0	0	0	0	0	0	0	0	0	0	0	0	0
H3K9me3-WT1_peak_42735	chr13	112325228	112325892	0	0	0	0	0	0	0	0	0	0	0	0	0	0	0	0
H3K9me3-WT1_peak_42763	chr13	112848020	112848173	0	0	0	0	0	0	0	0	0	0	0	0	0	0	0	0
H3K9me3-WT1_peak_42855	chr13	114011209	114011460	0	0	0	0	0	0	0	0	0	0	0	0	0	0	0	0
H3K9me3-WT1_peak_42960	chr13	116439084	116440227	0	0	0	0	0	0	0	0	0	0	0	0	0	0	0	0
H3K9me3-WT1_peak_43043	chr13	119395013	119395395	0	0	0	0	0	0	0	0	0	0	0	0	0	0	0	0
H3K9me3-WT1_peak_43114	chr14	3111701	3112304	0	0	0	0	0	0	0	0	0	0	0	0	0	0	0	0
H3K9me3-WT1_peak_43117	chr14	3117874	3118188	0	0	0	0	0	0	0	0	0	0	0	0	0	0	0	0
H3K9me3-WT1_peak_43125	chr14	3138322	3138635	0	0	0	0	0	0	0	0	0	0	0	0	0	0	0	0
H3K9me3-WT1_peak_43137	chr14	3183531	3185048	0	0	0	0	0	0	0	0	0	0	0	0	0	0	0	0
H3K9me3-WT1_peak_43158	chr14	3251562	3252047	0	0	0	0	0	0	0	0	0	0	0	0	0	0	0	0
H3K9me3-WT1_peak_43171	chr14	3306852	3306969	0	0	0	0	0	0	0	0	0	0	0	0	0	0	0	0
H3K9me3-WT1_peak_43172	chr14	3311394	3311709	0	0	0	0	0	0	0	0	0	0	0	0	0	0	0	0
H3K9me3-WT1_peak_43210	chr14	3676389	3676647	0	0	0	0	0	0	0	0	0	0	0	0	0	0	0	0
H3K9me3-WT1_peak_43371	chr14	6017576	6017981	0	0	0	0	0	0	0	0	0	0	0	0	0	0	0	0
H3K9me3-WT1_peak_43384	chr14	6235623	6235856	0	0	0	0	0	0	0	0	0	0	0	0	0	0	0	0
H3K9me3-WT1_peak_43568	chr14	8411120	8411471	0	0	0	0	0	0	0	0	0	0	0	0	0	0	0	0
H3K9me3-WT1_peak_43706	chr14	10438772	10439151	0	0	0	0	0	0	0	0	0	0	0	0	0	0	0	0
H3K9me3-WT1_peak_43718	chr14	10745869	10746609	0	0	0	0	0	0	0	0	0	0	0	0	0	0	0	0
H3K9me3-WT1_peak_43721	chr14	10796374	10796607	0	0	0	0	0	0	0	0	0	0	0	0	0	0	0	0
H3K9me3-WT1_peak_43729	chr14	10911015	10911156	0	0	0	0	0	0	0	0	0	0	0	0	0	0	0	0
H3K9me3-WT1_peak_43806	chr14	12418101	12418327	0	0	0	0	0	0	0	0	0	0	0	0	0	0	0	0
H3K9me3-WT1_peak_43927	chr14	14545166	14546361	0	0	0	0	0	0	0	0	0	0	0	0	0	0	0	0
H3K9me3-WT1_peak_43931	chr14	14574274	14574411	0	0	0	0	0	0	0	0	0	0	0	0	0	0	0	0
H3K9me3-WT1_peak_43962	chr14	15970606	15970725	0	0	0	0	0	0	0	0	0	0	0	0	0	0	0	0
H3K9me3-WT1_peak_43985	chr14	19855892	19856231	0	0	0	0	0	0	0	0	0	0	0	0	0	0	0	0
H3K9me3-WT1_peak_44093	chr14	21566756	21567240	0	0	0	0	0	0	0	0	0	0	0	0	0	0	0	0
H3K9me3-WT1_peak_44100	chr14	21669068	21669192	0	0	0	0	0	0	0	0	0	0	0	0	0	0	0	0
H3K9me3-WT1_peak_44120	chr14	21951604	21951766	0	0	0	0	0	0	0	0	0	0	0	0	0	0	0	0
H3K9me3-WT1_peak_44134	chr14	22078318	22078903	0	0	0	0	0	0	0	0	0	0	0	0	0	0	0	0
H3K9me3-WT1_peak_44135	chr14	22082986	22083517	0	0	0	0	0	0	0	0	0	0	0	0	0	0	0	0
H3K9me3-WT1_peak_44206	chr14	23592123	23592918	0	0	0	0	0	0	0	0	0	0	0	0	0	0	0	0
H3K9me3-WT1_peak_44208	chr14	23721097	23721936	0	0	0	0	0	0	0	0	0	0	0	0	0	0	0	0
H3K9me3-WT1_peak_44219	chr14	24203324	24203540	0	0	0	0	0	0	0	0	0	0	0	0	0	0	0	0
H3K9me3-WT1_peak_44250	chr14	24631810	24632001	0	0	0	0	0	0	0	0	0	0	0	0	0	0	0	0
H3K9me3-WT1_peak_44353	chr14	26575086	26575271	0	0	0	0	0	0	0	0	0	0	0	0	0	0	0	0
H3K9me3-WT1_peak_44423	chr14	27381837	27381948	0	0	0	0	0	0	0	0	0	0	0	0	0	0	0	0
H3K9me3-WT1_peak_44460	chr14	28117059	28117214	0	0	0	0	0	0	0	0	0	0	0	0	0	0	0	0
H3K9me3-WT1_peak_44493	chr14	28832433	28833705	0	0	0	0	0	0	0	0	0	0	0	0	0	0	0	0
H3K9me3-WT1_peak_44547	chr14	29774821	29775247	0	0	0	0	0	0	0	0	0	0	0	0	0	0	0	0
H3K9me3-WT1_peak_44617	chr14	31388872	31389150	0	0	0	0	0	0	0	0	0	0	0	0	0	0	0	0
H3K9me3-WT1_peak_44679	chr14	32323385	32324191	0	0	0	0	0	0	0	0	0	0	0	0	0	0	0	0
H3K9me3-WT1_peak_44685	chr14	32461635	32462788	0	0	0	0	0	0	0	0	0	0	0	0	0	0	0	0
H3K9me3-WT1_peak_44692	chr14	32781687	32782596	0	0	0	0	0	0	0	0	0	0	0	0	0	0	0	0
H3K9me3-WT1_peak_44693	chr14	32786775	32787878	0	0	0	0	0	0	0	0	0	0	0	0	0	0	0	0
H3K9me3-WT1_peak_44707	chr14	33132841	33132940	0	0	0	0	0	0	0	0	0	0	0	0	0	0	0	0
H3K9me3-WT1_peak_44746	chr14	33879813	33879926	0	0	0	0	0	0	0	0	0	0	0	0	0	0	0	0
H3K9me3-WT1_peak_44781	chr14	34262525	34262799	0	0	0	0	0	0	0	0	0	0	0	0	0	0	0	0
H3K9me3-WT1_peak_44810	chr14	34701716	34701848	0	0	0	0	0	0	0	0	0	0	0	0	0	0	0	0
H3K9me3-WT1_peak_44814	chr14	34748518	34748857	0	0	0	0	0	0	0	0	0	0	0	0	0	0	0	0
H3K9me3-WT1_peak_44824	chr14	34970996	34971358	0	0	0	0	0	0	0	0	0	0	0	0	0	0	0	0
H3K9me3-WT1_peak_44897	chr14	36342716	36342996	0	0	0	0	0	0	0	0	0	0	0	0	0	0	0	0
H3K9me3-WT1_peak_45305	chr14	48174512	48174593	0	0	0	0	0	0	0	0	0	0	0	0	0	0	0	0
H3K9me3-WT1_peak_45312	chr14	48222818	48223117	0	0	0	0	0	0	0	0	0	0	0	0	0	0	0	0
H3K9me3-WT1_peak_45363	chr14	48881875	48882903	0	0	0	0	0	0	0	0	0	0	0	0	0	0	0	0
H3K9me3-WT1_peak_45378	chr14	49034527	49034870	0	0	0	0	0	0	0	0	0	0	0	0	0	0	0	0
H3K9me3-WT1_peak_45382	chr14	49067646	49067762	0	0	0	0	0	0	0	0	0	0	0	0	0	0	0	0
H3K9me3-WT1_peak_45383	chr14	49078899	49079107	0	0	0	0	0	0	0	0	0	0	0	0	0	0	0	0
H3K9me3-WT1_peak_45501	chr14	50819872	50820201	0	0	0	0	0	0	0	0	0	0	0	0	0	0	0	0
H3K9me3-WT1_peak_45563	chr14	51625312	51625525	0	0	0	0	0	0	0	0	0	0	0	0	0	0	0	0
H3K9me3-WT1_peak_45634	chr14	53601296	53601512	0	0	0	0	0	0	0	0	0	0	0	0	0	0	0	0
H3K9me3-WT1_peak_45741	chr14	56025406	56025665	0	0	0	0	0	0	0	0	0	0	0	0	0	0	0	0
H3K9me3-WT1_peak_45781	chr14	56601038	56601611	0	0	0	0	0	0	0	0	0	0	0	0	0	0	0	0
H3K9me3-WT1_peak_45830	chr14	57320458	57320552	0	0	0	0	0	0	0	0	0	0	0	0	0	0	0	0
H3K9me3-WT1_peak_45853	chr14	57797537	57797989	0	0	0	0	0	0	0	0	0	0	0	0	0	0	0	0
H3K9me3-WT1_peak_45990	chr14	59909728	59909999	0	0	0	0	0	0	0	0	0	0	0	0	0	0	0	0
H3K9me3-WT1_peak_46009	chr14	60195983	60196420	0	0	0	0	0	0	0	0	0	0	0	0	0	0	0	0
H3K9me3-WT1_peak_46016	chr14	60288955	60289178	0	0	0	0	0	0	0	0	0	0	0	0	0	0	0	0
H3K9me3-WT1_peak_46051	chr14	60792669	60792762	0	0	0	0	0	0	0	0	0	0	0	0	0	0	0	0
H3K9me3-WT1_peak_46072	chr14	61112464	61112806	0	0	0	0	0	0	0	0	0	0	0	0	0	0	0	0
H3K9me3-WT1_peak_46092	chr14	61439627	61450771	0	0	0	0	0	0	0	0	0	0	0	0	0	0	0	0
H3K9me3-WT1_peak_46200	chr14	62622270	62622647	0	0	0	0	0	0	0	0	0	0	0	0	0	0	0	0
H3K9me3-WT1_peak_46275	chr14	63699927	63700505	0	0	0	0	0	0	0	0	0	0	0	0	0	0	0	0
H3K9me3-WT1_peak_46308	chr14	64462469	64463263	0	0	0	0	0	0	0	0	0	0	0	0	0	0	0	0
H3K9me3-WT1_peak_46364	chr14	65268066	65268204	0	0	0	0	0	0	0	0	0	0	0	0	0	0	0	0
H3K9me3-WT1_peak_46403	chr14	65770170	65770705	0	0	0	0	0	0	0	0	0	0	0	0	0	0	0	0
H3K9me3-WT1_peak_46469	chr14	66887622	66887806	0	0	0	0	0	0	0	0	0	0	0	0	0	0	0	0
H3K9me3-WT1_peak_46472	chr14	66965055	66966254	0	0	0	0	0	0	0	0	0	0	0	0	0	0	0	0
H3K9me3-WT1_peak_46570	chr14	68506645	68507386	0	0	0	0	0	0	0	0	0	0	0	0	0	0	0	0
H3K9me3-WT1_peak_46621	chr14	69408613	69409272	0	0	0	0	0	0	0	0	0	0	0	0	0	0	0	0
H3K9me3-WT1_peak_46639	chr14	70107992	70108253	0	0	0	0	0	0	0	0	0	0	0	0	0	0	0	0
H3K9me3-WT1_peak_46666	chr14	70678726	70678960	0	0	0	0	0	0	0	0	0	0	0	0	0	0	0	0
H3K9me3-WT1_peak_46949	chr14	75922447	75922600	0	0	0	0	0	0	0	0	0	0	0	0	0	0	0	0
H3K9me3-WT1_peak_46971	chr14	76326901	76327421	0	0	0	0	0	0	0	0	0	0	0	0	0	0	0	0
H3K9me3-WT1_peak_47041	chr14	77523033	77523244	0	0	0	0	0	0	0	0	0	0	0	0	0	0	0	0
H3K9me3-WT1_peak_47060	chr14	77701002	77701555	0	0	0	0	0	0	0	0	0	0	0	0	0	0	0	0
H3K9me3-WT1_peak_47062	chr14	77720571	77720776	0	0	0	0	0	0	0	0	0	0	0	0	0	0	0	0
H3K9me3-WT1_peak_47179	chr14	79477683	79478134	0	0	0	0	0	0	0	0	0	0	0	0	0	0	0	0
H3K9me3-WT1_peak_47234	chr14	80063914	80064075	0	0	0	0	0	0	0	0	0	0	0	0	0	0	0	0
H3K9me3-WT1_peak_47246	chr14	80325313	80326503	0	0	0	0	0	0	0	0	0	0	0	0	0	0	0	0
H3K9me3-WT1_peak_47527	chr14	86746083	86746310	0	0	0	0	0	0	0	0	0	0	0	0	0	0	0	0
H3K9me3-WT1_peak_47580	chr14	87887650	87887876	0	0	0	0	0	0	0	0	0	0	0	0	0	0	0	0
H3K9me3-WT1_peak_47742	chr14	93252926	93253147	0	0	0	0	0	0	0	0	0	0	0	0	0	0	0	0
H3K9me3-WT1_peak_47746	chr14	93432466	93433074	0	0	0	0	0	0	0	0	0	0	0	0	0	0	0	0
H3K9me3-WT1_peak_47927	chr14	99180706	99180873	0	0	0	0	0	0	0	0	0	0	0	0	0	0	0	0
H3K9me3-WT1_peak_47959	chr14	99759310	99759587	0	0	0	0	0	0	0	0	0	0	0	0	0	0	0	0
H3K9me3-WT1_peak_48006	chr14	100510310	100510989	0	0	0	0	0	0	0	0	0	0	0	0	0	0	0	0
H3K9me3-WT1_peak_48080	chr14	102123747	102124380	0	0	0	0	0	0	0	0	0	0	0	0	0	0	0	0
H3K9me3-WT1_peak_48186	chr14	103921859	103922084	0	0	0	0	0	0	0	0	0	0	0	0	0	0	0	0
H3K9me3-WT1_peak_48190	chr14	103941083	103941556	0	0	0	0	0	0	0	0	0	0	0	0	0	0	0	0
H3K9me3-WT1_peak_48195	chr14	103998382	103998581	0	0	0	0	0	0	0	0	0	0	0	0	0	0	0	0
H3K9me3-WT1_peak_48255	chr14	105062525	105062620	0	0	0	0	0	0	0	0	0	0	0	0	0	0	0	0
H3K9me3-WT1_peak_48275	chr14	105437551	105438160	0	0	0	0	0	0	0	0	0	0	0	0	0	0	0	0
H3K9me3-WT1_peak_48319	chr14	106097741	106097838	0	0	0	0	0	0	0	0	0	0	0	0	0	0	0	0
H3K9me3-WT1_peak_48567	chr14	111916967	111917779	0	0	0	0	0	0	0	0	0	0	0	0	0	0	0	0
H3K9me3-WT1_peak_48722	chr14	115330859	115331223	0	0	0	0	0	0	0	0	0	0	0	0	0	0	0	0
H3K9me3-WT1_peak_48800	chr14	117244982	117245446	0	0	0	0	0	0	0	0	0	0	0	0	0	0	0	0
H3K9me3-WT1_peak_48803	chr14	117315256	117315638	0	0	0	0	0	0	0	0	0	0	0	0	0	0	0	0
H3K9me3-WT1_peak_48813	chr14	117516811	117517080	0	0	0	0	0	0	0	0	0	0	0	0	0	0	0	0
H3K9me3-WT1_peak_48869	chr14	118448420	118449321	0	0	0	0	0	0	0	0	0	0	0	0	0	0	0	0
H3K9me3-WT1_peak_48920	chr14	119094331	119094674	0	0	0	0	0	0	0	0	0	0	0	0	0	0	0	0
H3K9me3-WT1_peak_48923	chr14	119126604	119126758	0	0	0	0	0	0	0	0	0	0	0	0	0	0	0	0
H3K9me3-WT1_peak_48968	chr14	119754494	119754791	0	0	0	0	0	0	0	0	0	0	0	0	0	0	0	0
H3K9me3-WT1_peak_48976	chr14	119991015	119991291	0	0	0	0	0	0	0	0	0	0	0	0	0	0	0	0
H3K9me3-WT1_peak_48986	chr14	120125653	120125914	0	0	0	0	0	0	0	0	0	0	0	0	0	0	0	0
H3K9me3-WT1_peak_48990	chr14	120216446	120217121	0	0	0	0	0	0	0	0	0	0	0	0	0	0	0	0
H3K9me3-WT1_peak_49042	chr14	121107156	121107467	0	0	0	0	0	0	0	0	0	0	0	0	0	0	0	0
H3K9me3-WT1_peak_49079	chr14	121550676	121550855	0	0	0	0	0	0	0	0	0	0	0	0	0	0	0	0
H3K9me3-WT1_peak_49082	chr14	121560916	121562177	0	0	0	0	0	0	0	0	0	0	0	0	0	0	0	0
H3K9me3-WT1_peak_49116	chr14	121969332	121969574	0	0	0	0	0	0	0	0	0	0	0	0	0	0	0	0
H3K9me3-WT1_peak_49381	chr15	4142838	4143015	0	0	0	0	0	0	0	0	0	0	0	0	0	0	0	0
H3K9me3-WT1_peak_49419	chr15	4722217	4723885	0	0	0	0	0	0	0	0	0	0	0	0	0	0	0	0
H3K9me3-WT1_peak_49494	chr15	6464670	6465188	0	0	0	0	0	0	0	0	0	0	0	0	0	0	0	0
H3K9me3-WT1_peak_49525	chr15	7278800	7279678	0	0	0	0	0	0	0	0	0	0	0	0	0	0	0	0
H3K9me3-WT1_peak_49541	chr15	7809485	7810041	0	0	0	0	0	0	0	0	0	0	0	0	0	0	0	0
H3K9me3-WT1_peak_49588	chr15	8368366	8368617	0	0	0	0	0	0	0	0	0	0	0	0	0	0	0	0
H3K9me3-WT1_peak_49601	chr15	8548176	8548643	0	0	0	0	0	0	0	0	0	0	0	0	0	0	0	0
H3K9me3-WT1_peak_49656	chr15	9203755	9204001	0	0	0	0	0	0	0	0	0	0	0	0	0	0	0	0
H3K9me3-WT1_peak_49744	chr15	10916988	10917794	0	0	0	0	0	0	0	0	0	0	0	0	0	0	0	0
H3K9me3-WT1_peak_49766	chr15	11896278	11896688	0	0	0	0	0	0	0	0	0	0	0	0	0	0	0	0
H3K9me3-WT1_peak_49774	chr15	11947994	11948194	0	0	0	0	0	0	0	0	0	0	0	0	0	0	0	0
H3K9me3-WT1_peak_49855	chr15	13051421	13051808	0	0	0	0	0	0	0	0	0	0	0	0	0	0	0	0
H3K9me3-WT1_peak_49865	chr15	13228317	13228466	0	0	0	0	0	0	0	0	0	0	0	0	0	0	0	0
H3K9me3-WT1_peak_50135	chr15	19013399	19013885	0	0	0	0	0	0	0	0	0	0	0	0	0	0	0	0
H3K9me3-WT1_peak_50308	chr15	22703093	22703219	0	0	0	0	0	0	0	0	0	0	0	0	0	0	0	0
H3K9me3-WT1_peak_50452	chr15	25622277	25622477	0	0	0	0	0	0	0	0	0	0	0	0	0	0	0	0
H3K9me3-WT1_peak_50570	chr15	27658341	27658780	0	0	0	0	0	0	0	0	0	0	0	0	0	0	0	0
H3K9me3-WT1_peak_50585	chr15	28043088	28043329	0	0	0	0	0	0	0	0	0	0	0	0	0	0	0	0
H3K9me3-WT1_peak_50601	chr15	28370504	28370771	0	0	0	0	0	0	0	0	0	0	0	0	0	0	0	0
H3K9me3-WT1_peak_50609	chr15	28470347	28470579	0	0	0	0	0	0	0	0	0	0	0	0	0	0	0	0
H3K9me3-WT1_peak_50737	chr15	30645917	30646286	0	0	0	0	0	0	0	0	0	0	0	0	0	0	0	0
H3K9me3-WT1_peak_50766	chr15	30936332	30936516	0	0	0	0	0	0	0	0	0	0	0	0	0	0	0	0
H3K9me3-WT1_peak_50771	chr15	31023723	31024006	0	0	0	0	0	0	0	0	0	0	0	0	0	0	0	0
H3K9me3-WT1_peak_50776	chr15	31105514	31105651	0	0	0	0	0	0	0	0	0	0	0	0	0	0	0	0
H3K9me3-WT1_peak_50786	chr15	31241762	31242608	0	0	0	0	0	0	0	0	0	0	0	0	0	0	0	0
H3K9me3-WT1_peak_51047	chr15	34839381	34839763	0	0	0	0	0	0	0	0	0	0	0	0	0	0	0	0
H3K9me3-WT1_peak_51086	chr15	35304110	35304315	0	0	0	0	0	0	0	0	0	0	0	0	0	0	0	0
H3K9me3-WT1_peak_51146	chr15	36223071	36223801	0	0	0	0	0	0	0	0	0	0	0	0	0	0	0	0
H3K9me3-WT1_peak_51235	chr15	37776634	37777739	0	0	0	0	0	0	0	0	0	0	0	0	0	0	0	0
H3K9me3-WT1_peak_51264	chr15	38011950	38012614	0	0	0	0	0	0	0	0	0	0	0	0	0	0	0	0
H3K9me3-WT1_peak_51350	chr15	39300472	39301397	0	0	0	0	0	0	0	0	0	0	0	0	0	0	0	0
H3K9me3-WT1_peak_51406	chr15	40751356	40751565	0	0	0	0	0	0	0	0	0	0	0	0	0	0	0	0
H3K9me3-WT1_peak_51595	chr15	44972517	44972969	0	0	0	0	0	0	0	0	0	0	0	0	0	0	0	0
H3K9me3-WT1_peak_51598	chr15	45028777	45029340	0	0	0	0	0	0	0	0	0	0	0	0	0	0	0	0
H3K9me3-WT1_peak_51953	chr15	53182885	53183054	0	0	0	0	0	0	0	0	0	0	0	0	0	0	0	0
H3K9me3-WT1_peak_51963	chr15	53373127	53373430	0	0	0	0	0	0	0	0	0	0	0	0	0	0	0	0
H3K9me3-WT1_peak_52038	chr15	55626948	55627232	0	0	0	0	0	0	0	0	0	0	0	0	0	0	0	0
H3K9me3-WT1_peak_52161	chr15	58047939	58048039	0	0	0	0	0	0	0	0	0	0	0	0	0	0	0	0
H3K9me3-WT1_peak_52259	chr15	59843902	59844211	0	0	0	0	0	0	0	0	0	0	0	0	0	0	0	0
H3K9me3-WT1_peak_52287	chr15	60493694	60493866	0	0	0	0	0	0	0	0	0	0	0	0	0	0	0	0
H3K9me3-WT1_peak_52312	chr15	61080569	61080878	0	0	0	0	0	0	0	0	0	0	0	0	0	0	0	0
H3K9me3-WT1_peak_52396	chr15	63363572	63364763	0	0	0	0	0	0	0	0	0	0	0	0	0	0	0	0
H3K9me3-WT1_peak_52521	chr15	65717675	65717855	0	0	0	0	0	0	0	0	0	0	0	0	0	0	0	0
H3K9me3-WT1_peak_52535	chr15	66082044	66082186	0	0	0	0	0	0	0	0	0	0	0	0	0	0	0	0
H3K9me3-WT1_peak_52562	chr15	66720893	66721213	0	0	0	0	0	0	0	0	0	0	0	0	0	0	0	0
H3K9me3-WT1_peak_52626	chr15	68378026	68378096	0	0	0	0	0	0	0	0	0	0	0	0	0	0	0	0
H3K9me3-WT1_peak_52642	chr15	68878104	68878291	0	0	0	0	0	0	0	0	0	0	0	0	0	0	0	0
H3K9me3-WT1_peak_52744	chr15	71889774	71890217	0	0	0	0	0	0	0	0	0	0	0	0	0	0	0	0
H3K9me3-WT1_peak_52756	chr15	72138451	72139442	0	0	0	0	0	0	0	0	0	0	0	0	0	0	0	0
H3K9me3-WT1_peak_52761	chr15	72179056	72179303	0	0	0	0	0	0	0	0	0	0	0	0	0	0	0	0
H3K9me3-WT1_peak_52785	chr15	72463314	72463413	0	0	0	0	0	0	0	0	0	0	0	0	0	0	0	0
H3K9me3-WT1_peak_52806	chr15	72785036	72785298	0	0	0	0	0	0	0	0	0	0	0	0	0	0	0	0
H3K9me3-WT1_peak_52810	chr15	72826848	72827176	0	0	0	0	0	0	0	0	0	0	0	0	0	0	0	0
H3K9me3-WT1_peak_52853	chr15	73707110	73707450	0	0	0	0	0	0	0	0	0	0	0	0	0	0	0	0
H3K9me3-WT1_peak_52980	chr15	76057040	76060243	0	0	0	0	0	0	0	0	0	0	0	0	0	0	0	0
H3K9me3-WT1_peak_52989	chr15	76190256	76190700	0	0	0	0	0	0	0	0	0	0	0	0	0	0	0	0
H3K9me3-WT1_peak_52990	chr15	76238086	76238528	0	0	0	0	0	0	0	0	0	0	0	0	0	0	0	0
H3K9me3-WT1_peak_53077	chr15	78102071	78102410	0	0	0	0	0	0	0	0	0	0	0	0	0	0	0	0
H3K9me3-WT1_peak_53102	chr15	78557140	78557476	0	0	0	0	0	0	0	0	0	0	0	0	0	0	0	0
H3K9me3-WT1_peak_53134	chr15	79387041	79387375	0	0	0	0	0	0	0	0	0	0	0	0	0	0	0	0
H3K9me3-WT1_peak_53189	chr15	80232238	80232498	0	0	0	0	0	0	0	0	0	0	0	0	0	0	0	0
H3K9me3-WT1_peak_53191	chr15	80258158	80258499	0	0	0	0	0	0	0	0	0	0	0	0	0	0	0	0
H3K9me3-WT1_peak_53291	chr15	81909802	81910080	0	0	0	0	0	0	0	0	0	0	0	0	0	0	0	0
H3K9me3-WT1_peak_53293	chr15	81955827	81956135	0	0	0	0	0	0	0	0	0	0	0	0	0	0	0	0
H3K9me3-WT1_peak_53437	chr15	83720273	83720470	0	0	0	0	0	0	0	0	0	0	0	0	0	0	0	0
H3K9me3-WT1_peak_53509	chr15	84564872	84565217	0	0	0	0	0	0	0	0	0	0	0	0	0	0	0	0
H3K9me3-WT1_peak_53533	chr15	85015659	85016023	0	0	0	0	0	0	0	0	0	0	0	0	0	0	0	0
H3K9me3-WT1_peak_53585	chr15	85699624	85701523	0	0	0	0	0	0	0	0	0	0	0	0	0	0	0	0
H3K9me3-WT1_peak_53586	chr15	85702063	85704833	0	0	0	0	0	0	0	0	0	0	0	0	0	0	0	0
H3K9me3-WT1_peak_53592	chr15	85865598	85865898	0	0	0	0	0	0	0	0	0	0	0	0	0	0	0	0
H3K9me3-WT1_peak_53594	chr15	85898822	85899272	0	0	0	0	0	0	0	0	0	0	0	0	0	0	0	0
H3K9me3-WT1_peak_53597	chr15	85913793	85916501	0	0	0	0	0	0	0	0	0	0	0	0	0	0	0	0
H3K9me3-WT1_peak_53599	chr15	86002623	86002797	0	0	0	0	0	0	0	0	0	0	0	0	0	0	0	0
H3K9me3-WT1_peak_53630	chr15	86557923	86558106	0	0	0	0	0	0	0	0	0	0	0	0	0	0	0	0
H3K9me3-WT1_peak_53691	chr15	87164243	87164731	0	0	0	0	0	0	0	0	0	0	0	0	0	0	0	0
H3K9me3-WT1_peak_53702	chr15	87271594	87271815	0	0	0	0	0	0	0	0	0	0	0	0	0	0	0	0
H3K9me3-WT1_peak_53842	chr15	89150154	89150340	0	0	0	0	0	0	0	0	0	0	0	0	0	0	0	0
H3K9me3-WT1_peak_53943	chr15	90855506	90855770	0	0	0	0	0	0	0	0	0	0	0	0	0	0	0	0
H3K9me3-WT1_peak_53963	chr15	91156258	91156455	0	0	0	0	0	0	0	0	0	0	0	0	0	0	0	0
H3K9me3-WT1_peak_54020	chr15	92251573	92251812	0	0	0	0	0	0	0	0	0	0	0	0	0	0	0	0
H3K9me3-WT1_peak_54032	chr15	92473955	92474262	0	0	0	0	0	0	0	0	0	0	0	0	0	0	0	0
H3K9me3-WT1_peak_54109	chr15	93684315	93684479	0	0	0	0	0	0	0	0	0	0	0	0	0	0	0	0
H3K9me3-WT1_peak_54114	chr15	93806097	93806385	0	0	0	0	0	0	0	0	0	0	0	0	0	0	0	0
H3K9me3-WT1_peak_54157	chr15	94400061	94400216	0	0	0	0	0	0	0	0	0	0	0	0	0	0	0	0
H3K9me3-WT1_peak_54167	chr15	94537947	94538253	0	0	0	0	0	0	0	0	0	0	0	0	0	0	0	0
H3K9me3-WT1_peak_54187	chr15	94812205	94812304	0	0	0	0	0	0	0	0	0	0	0	0	0	0	0	0
H3K9me3-WT1_peak_54202	chr15	95074176	95074387	0	0	0	0	0	0	0	0	0	0	0	0	0	0	0	0
H3K9me3-WT1_peak_54217	chr15	95330602	95331855	0	0	0	0	0	0	0	0	0	0	0	0	0	0	0	0
H3K9me3-WT1_peak_54239	chr15	95511691	95511795	0	0	0	0	0	0	0	0	0	0	0	0	0	0	0	0
H3K9me3-WT1_peak_54341	chr15	96804365	96805059	0	0	0	0	0	0	0	0	0	0	0	0	0	0	0	0
H3K9me3-WT1_peak_54368	chr15	97221414	97222414	0	0	0	0	0	0	0	0	0	0	0	0	0	0	0	0
H3K9me3-WT1_peak_54435	chr15	97876234	97877864	0	0	0	0	0	0	0	0	0	0	0	0	0	0	0	0
H3K9me3-WT1_peak_54506	chr15	98691875	98692163	0	0	0	0	0	0	0	0	0	0	0	0	0	0	0	0
H3K9me3-WT1_peak_54530	chr15	98985167	98985592	0	0	0	0	0	0	0	0	0	0	0	0	0	0	0	0
H3K9me3-WT1_peak_54570	chr15	99605519	99605783	0	0	0	0	0	0	0	0	0	0	0	0	0	0	0	0
H3K9me3-WT1_peak_54600	chr15	100052355	100052550	0	0	0	0	0	0	0	0	0	0	0	0	0	0	0	0
H3K9me3-WT1_peak_54664	chr15	100826721	100826895	0	0	0	0	0	0	0	0	0	0	0	0	0	0	0	0
H3K9me3-WT1_peak_54672	chr15	100933395	100933802	0	0	0	0	0	0	0	0	0	0	0	0	0	0	0	0
H3K9me3-WT1_peak_54673	chr15	100937338	100937921	0	0	0	0	0	0	0	0	0	0	0	0	0	0	0	0
H3K9me3-WT1_peak_54675	chr15	100950550	100950946	0	0	0	0	0	0	0	0	0	0	0	0	0	0	0	0
H3K9me3-WT1_peak_54733	chr15	102472310	102472461	0	0	0	0	0	0	0	0	0	0	0	0	0	0	0	0
H3K9me3-WT1_peak_54748	chr15	102661460	102661901	0	0	0	0	0	0	0	0	0	0	0	0	0	0	0	0
H3K9me3-WT1_peak_54764	chr15	102834340	102834933	0	0	0	0	0	0	0	0	0	0	0	0	0	0	0	0
H3K9me3-WT1_peak_54772	chr15	102853719	102853983	0	0	0	0	0	0	0	0	0	0	0	0	0	0	0	0
H3K9me3-WT1_peak_54780	chr15	102881291	102881560	0	0	0	0	0	0	0	0	0	0	0	0	0	0	0	0
H3K9me3-WT1_peak_54791	chr15	102924174	102925343	0	0	0	0	0	0	0	0	0	0	0	0	0	0	0	0
H3K9me3-WT1_peak_54799	chr15	102965064	102965451	0	0	0	0	0	0	0	0	0	0	0	0	0	0	0	0
H3K9me3-WT1_peak_54825	chr15	103429533	103429768	0	0	0	0	0	0	0	0	0	0	0	0	0	0	0	0
H3K9me3-WT1_peak_54930	chr16	3355342	3355727	0	0	0	0	0	0	0	0	0	0	0	0	0	0	0	0
H3K9me3-WT1_peak_54935	chr16	3371911	3372397	0	0	0	0	0	0	0	0	0	0	0	0	0	0	0	0
H3K9me3-WT1_peak_54963	chr16	3460147	3466831	0	0	0	0	0	0	0	0	0	0	0	0	0	0	0	0
H3K9me3-WT1_peak_54965	chr16	3473422	3476513	0	0	0	0	0	0	0	0	0	0	0	0	0	0	0	0
H3K9me3-WT1_peak_54967	chr16	3478972	3479625	0	0	0	0	0	0	0	0	0	0	0	0	0	0	0	0
H3K9me3-WT1_peak_54983	chr16	3602239	3602390	0	0	0	0	0	0	0	0	0	0	0	0	0	0	0	0
H3K9me3-WT1_peak_55092	chr16	5549205	5549477	0	0	0	0	0	0	0	0	0	0	0	0	0	0	0	0
H3K9me3-WT1_peak_55164	chr16	7093998	7094124	0	0	0	0	0	0	0	0	0	0	0	0	0	0	0	0
H3K9me3-WT1_peak_55296	chr16	8773807	8775202	0	0	0	0	0	0	0	0	0	0	0	0	0	0	0	0
H3K9me3-WT1_peak_55350	chr16	9611494	9611746	0	0	0	0	0	0	0	0	0	0	0	0	0	0	0	0
H3K9me3-WT1_peak_55437	chr16	11334648	11335033	0	0	0	0	0	0	0	0	0	0	0	0	0	0	0	0
H3K9me3-WT1_peak_55460	chr16	11822653	11822934	0	0	0	0	0	0	0	0	0	0	0	0	0	0	0	0
H3K9me3-WT1_peak_55550	chr16	13258147	13258501	0	0	0	0	0	0	0	0	0	0	0	0	0	0	0	0
H3K9me3-WT1_peak_55896	chr16	17345064	17345253	0	0	0	0	0	0	0	0	0	0	0	0	0	0	0	0
H3K9me3-WT1_peak_55913	chr16	17529550	17529989	0	0	0	0	0	0	0	0	0	0	0	0	0	0	0	0
H3K9me3-WT1_peak_55916	chr16	17578688	17578810	0	0	0	0	0	0	0	0	0	0	0	0	0	0	0	0
H3K9me3-WT1_peak_55922	chr16	17694975	17695400	0	0	0	0	0	0	0	0	0	0	0	0	0	0	0	0
H3K9me3-WT1_peak_55961	chr16	18440731	18442672	0	0	0	0	0	0	0	0	0	0	0	0	0	0	0	0
H3K9me3-WT1_peak_55977	chr16	18677551	18678026	0	0	0	0	0	0	0	0	0	0	0	0	0	0	0	0
H3K9me3-WT1_peak_56018	chr16	19016588	19016635	0	0	0	0	0	0	0	0	0	0	0	0	0	0	0	0
H3K9me3-WT1_peak_56289	chr16	21922705	21923229	0	0	0	0	0	0	0	0	0	0	0	0	0	0	0	0
H3K9me3-WT1_peak_56445	chr16	24282021	24282101	0	0	0	0	0	0	0	0	0	0	0	0	0	0	0	0
H3K9me3-WT1_peak_56449	chr16	24347243	24348039	0	0	0	0	0	0	0	0	0	0	0	0	0	0	0	0
H3K9me3-WT1_peak_56475	chr16	25106847	25107273	0	0	0	0	0	0	0	0	0	0	0	0	0	0	0	0
H3K9me3-WT1_peak_56500	chr16	25477693	25478591	0	0	0	0	0	0	0	0	0	0	0	0	0	0	0	0
H3K9me3-WT1_peak_56508	chr16	25679171	25679524	0	0	0	0	0	0	0	0	0	0	0	0	0	0	0	0
H3K9me3-WT1_peak_56671	chr16	29288034	29288351	0	0	0	0	0	0	0	0	0	0	0	0	0	0	0	0
H3K9me3-WT1_peak_56851	chr16	31961268	31963712	0	0	0	0	0	0	0	0	0	0	0	0	0	0	0	0
H3K9me3-WT1_peak_56972	chr16	33325654	33326127	0	0	0	0	0	0	0	0	0	0	0	0	0	0	0	0
H3K9me3-WT1_peak_57015	chr16	33705296	33705622	0	0	0	0	0	0	0	0	0	0	0	0	0	0	0	0
H3K9me3-WT1_peak_57029	chr16	34040006	34040685	0	0	0	0	0	0	0	0	0	0	0	0	0	0	0	0
H3K9me3-WT1_peak_57102	chr16	35350440	35350675	0	0	0	0	0	0	0	0	0	0	0	0	0	0	0	0
H3K9me3-WT1_peak_57180	chr16	36881185	36882585	0	0	0	0	0	0	0	0	0	0	0	0	0	0	0	0
H3K9me3-WT1_peak_57250	chr16	37966592	37966837	0	0	0	0	0	0	0	0	0	0	0	0	0	0	0	0
H3K9me3-WT1_peak_57275	chr16	38435248	38436038	0	0	0	0	0	0	0	0	0	0	0	0	0	0	0	0
H3K9me3-WT1_peak_57298	chr16	38843406	38843680	0	0	0	0	0	0	0	0	0	0	0	0	0	0	0	0
H3K9me3-WT1_peak_57362	chr16	41022777	41023094	0	0	0	0	0	0	0	0	0	0	0	0	0	0	0	0
H3K9me3-WT1_peak_57370	chr16	41480771	41480981	0	0	0	0	0	0	0	0	0	0	0	0	0	0	0	0
H3K9me3-WT1_peak_57462	chr16	43481433	43481550	0	0	0	0	0	0	0	0	0	0	0	0	0	0	0	0
H3K9me3-WT1_peak_57518	chr16	44224665	44225136	0	0	0	0	0	0	0	0	0	0	0	0	0	0	0	0
H3K9me3-WT1_peak_57527	chr16	44356767	44356898	0	0	0	0	0	0	0	0	0	0	0	0	0	0	0	0
H3K9me3-WT1_peak_57545	chr16	44554040	44554270	0	0	0	0	0	0	0	0	0	0	0	0	0	0	0	0
H3K9me3-WT1_peak_57590	chr16	45790680	45790945	0	0	0	0	0	0	0	0	0	0	0	0	0	0	0	0
H3K9me3-WT1_peak_57689	chr16	47784736	47785015	0	0	0	0	0	0	0	0	0	0	0	0	0	0	0	0
H3K9me3-WT1_peak_57744	chr16	48753727	48754233	0	0	0	0	0	0	0	0	0	0	0	0	0	0	0	0
H3K9me3-WT1_peak_57801	chr16	49680064	49680288	0	0	0	0	0	0	0	0	0	0	0	0	0	0	0	0
H3K9me3-WT1_peak_57810	chr16	49719962	49720265	0	0	0	0	0	0	0	0	0	0	0	0	0	0	0	0
H3K9me3-WT1_peak_57815	chr16	49771267	49771441	0	0	0	0	0	0	0	0	0	0	0	0	0	0	0	0
H3K9me3-WT1_peak_57836	chr16	50020446	50020762	0	0	0	0	0	0	0	0	0	0	0	0	0	0	0	0
H3K9me3-WT1_peak_57927	chr16	51922142	51922395	0	0	0	0	0	0	0	0	0	0	0	0	0	0	0	0
H3K9me3-WT1_peak_57934	chr16	52069575	52069700	0	0	0	0	0	0	0	0	0	0	0	0	0	0	0	0
H3K9me3-WT1_peak_58221	chr16	56608486	56608577	0	0	0	0	0	0	0	0	0	0	0	0	0	0	0	0
H3K9me3-WT1_peak_58252	chr16	57315369	57315966	0	0	0	0	0	0	0	0	0	0	0	0	0	0	0	0
H3K9me3-WT1_peak_58267	chr16	57670760	57670906	0	0	0	0	0	0	0	0	0	0	0	0	0	0	0	0
H3K9me3-WT1_peak_58268	chr16	57676524	57676632	0	0	0	0	0	0	0	0	0	0	0	0	0	0	0	0
H3K9me3-WT1_peak_58420	chr16	60719455	60720059	0	0	0	0	0	0	0	0	0	0	0	0	0	0	0	0
H3K9me3-WT1_peak_58423	chr16	60806447	60806768	0	0	0	0	0	0	0	0	0	0	0	0	0	0	0	0
H3K9me3-WT1_peak_58696	chr16	66753774	66754058	0	0	0	0	0	0	0	0	0	0	0	0	0	0	0	0
H3K9me3-WT1_peak_58705	chr16	67228472	67228745	0	0	0	0	0	0	0	0	0	0	0	0	0	0	0	0
H3K9me3-WT1_peak_58716	chr16	67415354	67415592	0	0	0	0	0	0	0	0	0	0	0	0	0	0	0	0
H3K9me3-WT1_peak_58909	chr16	71552428	71552623	0	0	0	0	0	0	0	0	0	0	0	0	0	0	0	0
H3K9me3-WT1_peak_58971	chr16	72759123	72759474	0	0	0	0	0	0	0	0	0	0	0	0	0	0	0	0
H3K9me3-WT1_peak_58973	chr16	72786614	72786749	0	0	0	0	0	0	0	0	0	0	0	0	0	0	0	0
H3K9me3-WT1_peak_58974	chr16	72801236	72801836	0	0	0	0	0	0	0	0	0	0	0	0	0	0	0	0
H3K9me3-WT1_peak_59075	chr16	75989248	75989587	0	0	0	0	0	0	0	0	0	0	0	0	0	0	0	0
H3K9me3-WT1_peak_59080	chr16	76089620	76090017	0	0	0	0	0	0	0	0	0	0	0	0	0	0	0	0
H3K9me3-WT1_peak_59089	chr16	76194787	76195127	0	0	0	0	0	0	0	0	0	0	0	0	0	0	0	0
H3K9me3-WT1_peak_59099	chr16	76439291	76439382	0	0	0	0	0	0	0	0	0	0	0	0	0	0	0	0
H3K9me3-WT1_peak_59149	chr16	77081871	77082256	0	0	0	0	0	0	0	0	0	0	0	0	0	0	0	0
H3K9me3-WT1_peak_59181	chr16	77396358	77396819	0	0	0	0	0	0	0	0	0	0	0	0	0	0	0	0
H3K9me3-WT1_peak_59191	chr16	77498110	77498523	0	0	0	0	0	0	0	0	0	0	0	0	0	0	0	0
H3K9me3-WT1_peak_59223	chr16	77914003	77914825	0	0	0	0	0	0	0	0	0	0	0	0	0	0	0	0
H3K9me3-WT1_peak_59224	chr16	77916072	77916190	0	0	0	0	0	0	0	0	0	0	0	0	0	0	0	0
H3K9me3-WT1_peak_59407	chr16	82004245	82004506	0	0	0	0	0	0	0	0	0	0	0	0	0	0	0	0
H3K9me3-WT1_peak_59531	chr16	84857988	84859221	0	0	0	0	0	0	0	0	0	0	0	0	0	0	0	0
H3K9me3-WT1_peak_59537	chr16	84915923	84916402	0	0	0	0	0	0	0	0	0	0	0	0	0	0	0	0
H3K9me3-WT1_peak_59663	chr16	87221574	87221795	0	0	0	0	0	0	0	0	0	0	0	0	0	0	0	0
H3K9me3-WT1_peak_59756	chr16	89385178	89385352	0	0	0	0	0	0	0	0	0	0	0	0	0	0	0	0
H3K9me3-WT1_peak_59764	chr16	89448434	89448974	0	0	0	0	0	0	0	0	0	0	0	0	0	0	0	0
H3K9me3-WT1_peak_59781	chr16	89608000	89608401	0	0	0	0	0	0	0	0	0	0	0	0	0	0	0	0
H3K9me3-WT1_peak_59789	chr16	89700939	89701142	0	0	0	0	0	0	0	0	0	0	0	0	0	0	0	0
H3K9me3-WT1_peak_59885	chr16	90914137	90914598	0	0	0	0	0	0	0	0	0	0	0	0	0	0	0	0
H3K9me3-WT1_peak_59911	chr16	91093198	91093258	0	0	0	0	0	0	0	0	0	0	0	0	0	0	0	0
H3K9me3-WT1_peak_59915	chr16	91140355	91140972	0	0	0	0	0	0	0	0	0	0	0	0	0	0	0	0
H3K9me3-WT1_peak_59944	chr16	91667254	91667571	0	0	0	0	0	0	0	0	0	0	0	0	0	0	0	0
H3K9me3-WT1_peak_59961	chr16	91850595	91851771	0	0	0	0	0	0	0	0	0	0	0	0	0	0	0	0
H3K9me3-WT1_peak_59978	chr16	92017816	92018478	0	0	0	0	0	0	0	0	0	0	0	0	0	0	0	0
H3K9me3-WT1_peak_60093	chr16	93818730	93818823	0	0	0	0	0	0	0	0	0	0	0	0	0	0	0	0
H3K9me3-WT1_peak_60184	chr16	95134899	95135535	0	0	0	0	0	0	0	0	0	0	0	0	0	0	0	0
H3K9me3-WT1_peak_60200	chr16	95576356	95576526	0	0	0	0	0	0	0	0	0	0	0	0	0	0	0	0
H3K9me3-WT1_peak_60255	chr16	96402431	96402664	0	0	0	0	0	0	0	0	0	0	0	0	0	0	0	0
H3K9me3-WT1_peak_60376	chr17	3693992	3694500	0	0	0	0	0	0	0	0	0	0	0	0	0	0	0	0
H3K9me3-WT1_peak_60418	chr17	4409832	4410334	0	0	0	0	0	0	0	0	0	0	0	0	0	0	0	0
H3K9me3-WT1_peak_60440	chr17	4705404	4705793	0	0	0	0	0	0	0	0	0	0	0	0	0	0	0	0
H3K9me3-WT1_peak_60471	chr17	5399101	5399483	0	0	0	0	0	0	0	0	0	0	0	0	0	0	0	0
H3K9me3-WT1_peak_60587	chr17	8424005	8424680	0	0	0	0	0	0	0	0	0	0	0	0	0	0	0	0
H3K9me3-WT1_peak_60609	chr17	8805299	8805943	0	0	0	0	0	0	0	0	0	0	0	0	0	0	0	0
H3K9me3-WT1_peak_60614	chr17	8890009	8890185	0	0	0	0	0	0	0	0	0	0	0	0	0	0	0	0
H3K9me3-WT1_peak_60627	chr17	9017602	9017735	0	0	0	0	0	0	0	0	0	0	0	0	0	0	0	0
H3K9me3-WT1_peak_60680	chr17	9888043	9888506	0	0	0	0	0	0	0	0	0	0	0	0	0	0	0	0
H3K9me3-WT1_peak_60764	chr17	11211984	11212121	0	0	0	0	0	0	0	0	0	0	0	0	0	0	0	0
H3K9me3-WT1_peak_60776	chr17	11473794	11474204	0	0	0	0	0	0	0	0	0	0	0	0	0	0	0	0
H3K9me3-WT1_peak_60806	chr17	12075390	12075504	0	0	0	0	0	0	0	0	0	0	0	0	0	0	0	0
H3K9me3-WT1_peak_60843	chr17	12416988	12417837	0	0	0	0	0	0	0	0	0	0	0	0	0	0	0	0
H3K9me3-WT1_peak_60845	chr17	12490371	12490645	0	0	0	0	0	0	0	0	0	0	0	0	0	0	0	0
H3K9me3-WT1_peak_60969	chr17	13706618	13706694	0	0	0	0	0	0	0	0	0	0	0	0	0	0	0	0
H3K9me3-WT1_peak_61001	chr17	14350388	14350639	0	0	0	0	0	0	0	0	0	0	0	0	0	0	0	0
H3K9me3-WT1_peak_61202	chr17	18132655	18133060	0	0	0	0	0	0	0	0	0	0	0	0	0	0	0	0
H3K9me3-WT1_peak_61364	chr17	18818195	18818353	0	0	0	0	0	0	0	0	0	0	0	0	0	0	0	0
H3K9me3-WT1_peak_61639	chr17	19753394	19753592	0	0	0	0	0	0	0	0	0	0	0	0	0	0	0	0
H3K9me3-WT1_peak_61889	chr17	20647198	20647410	0	0	0	0	0	0	0	0	0	0	0	0	0	0	0	0
H3K9me3-WT1_peak_61930	chr17	20790732	20791037	0	0	0	0	0	0	0	0	0	0	0	0	0	0	0	0
H3K9me3-WT1_peak_61940	chr17	20844390	20844954	0	0	0	0	0	0	0	0	0	0	0	0	0	0	0	0
H3K9me3-WT1_peak_61975	chr17	20961806	20961982	0	0	0	0	0	0	0	0	0	0	0	0	0	0	0	0
H3K9me3-WT1_peak_61976	chr17	20964126	20964373	0	0	0	0	0	0	0	0	0	0	0	0	0	0	0	0
H3K9me3-WT1_peak_62007	chr17	21092884	21093858	0	0	0	0	0	0	0	0	0	0	0	0	0	0	0	0
H3K9me3-WT1_peak_62033	chr17	21437688	21438408	0	0	0	0	0	0	0	0	0	0	0	0	0	0	0	0
H3K9me3-WT1_peak_62429	chr17	24553055	24553311	0	0	0	0	0	0	0	0	0	0	0	0	0	0	0	0
H3K9me3-WT1_peak_62473	chr17	25942853	25943385	0	0	0	0	0	0	0	0	0	0	0	0	0	0	0	0
H3K9me3-WT1_peak_62489	chr17	26507619	26507984	0	0	0	0	0	0	0	0	0	0	0	0	0	0	0	0
H3K9me3-WT1_peak_62494	chr17	26526591	26526865	0	0	0	0	0	0	0	0	0	0	0	0	0	0	0	0
H3K9me3-WT1_peak_62495	chr17	26538135	26539882	0	0	0	0	0	0	0	0	0	0	0	0	0	0	0	0
H3K9me3-WT1_peak_62511	chr17	26800500	26800946	0	0	0	0	0	0	0	0	0	0	0	0	0	0	0	0
H3K9me3-WT1_peak_62533	chr17	27061751	27062058	0	0	0	0	0	0	0	0	0	0	0	0	0	0	0	0
H3K9me3-WT1_peak_62704	chr17	29504602	29504957	0	0	0	0	0	0	0	0	0	0	0	0	0	0	0	0
H3K9me3-WT1_peak_62792	chr17	30702553	30703256	0	0	0	0	0	0	0	0	0	0	0	0	0	0	0	0
H3K9me3-WT1_peak_62857	chr17	31314312	31314890	0	0	0	0	0	0	0	0	0	0	0	0	0	0	0	0
H3K9me3-WT1_peak_62866	chr17	31405874	31406021	0	0	0	0	0	0	0	0	0	0	0	0	0	0	0	0
H3K9me3-WT1_peak_62871	chr17	31530030	31530339	0	0	0	0	0	0	0	0	0	0	0	0	0	0	0	0
H3K9me3-WT1_peak_62897	chr17	32054520	32055210	0	0	0	0	0	0	0	0	0	0	0	0	0	0	0	0
H3K9me3-WT1_peak_62905	chr17	32215593	32215822	0	0	0	0	0	0	0	0	0	0	0	0	0	0	0	0
H3K9me3-WT1_peak_62910	chr17	32300217	32301147	0	0	0	0	0	0	0	0	0	0	0	0	0	0	0	0
H3K9me3-WT1_peak_62919	chr17	32409042	32409313	0	0	0	0	0	0	0	0	0	0	0	0	0	0	0	0
H3K9me3-WT1_peak_62949	chr17	32838636	32839524	0	0	0	0	0	0	0	0	0	0	0	0	0	0	0	0
H3K9me3-WT1_peak_63000	chr17	33287195	33287415	0	0	0	0	0	0	0	0	0	0	0	0	0	0	0	0
H3K9me3-WT1_peak_63009	chr17	33356021	33357639	0	0	0	0	0	0	0	0	0	0	0	0	0	0	0	0
H3K9me3-WT1_peak_63021	chr17	33462617	33462760	0	0	0	0	0	0	0	0	0	0	0	0	0	0	0	0
H3K9me3-WT1_peak_63024	chr17	33519901	33520054	0	0	0	0	0	0	0	0	0	0	0	0	0	0	0	0
H3K9me3-WT1_peak_63049	chr17	33710345	33710894	0	0	0	0	0	0	0	0	0	0	0	0	0	0	0	0
H3K9me3-WT1_peak_63079	chr17	34266079	34266707	0	0	0	0	0	0	0	0	0	0	0	0	0	0	0	0
H3K9me3-WT1_peak_63144	chr17	35115264	35115621	0	0	0	0	0	0	0	0	0	0	0	0	0	0	0	0
H3K9me3-WT1_peak_63313	chr17	38324659	38325301	0	0	0	0	0	0	0	0	0	0	0	0	0	0	0	0
H3K9me3-WT1_peak_63319	chr17	38361192	38361488	0	0	0	0	0	0	0	0	0	0	0	0	0	0	0	0
H3K9me3-WT1_peak_63391	chr17	38703993	38704323	0	0	0	0	0	0	0	0	0	0	0	0	0	0	0	0
H3K9me3-WT1_peak_63421	chr17	38787100	38788067	0	0	0	0	0	0	0	0	0	0	0	0	0	0	0	0
H3K9me3-WT1_peak_63422	chr17	38789146	38789973	0	0	0	0	0	0	0	0	0	0	0	0	0	0	0	0
H3K9me3-WT1_peak_63955	chr17	44240976	44241108	0	0	0	0	0	0	0	0	0	0	0	0	0	0	0	0
H3K9me3-WT1_peak_63967	chr17	44462173	44462344	0	0	0	0	0	0	0	0	0	0	0	0	0	0	0	0
H3K9me3-WT1_peak_63984	chr17	44667988	44668220	0	0	0	0	0	0	0	0	0	0	0	0	0	0	0	0
H3K9me3-WT1_peak_64056	chr17	45849636	45849699	0	0	0	0	0	0	0	0	0	0	0	0	0	0	0	0
H3K9me3-WT1_peak_64228	chr17	48525224	48525609	0	0	0	0	0	0	0	0	0	0	0	0	0	0	0	0
H3K9me3-WT1_peak_64229	chr17	48528122	48528592	0	0	0	0	0	0	0	0	0	0	0	0	0	0	0	0
H3K9me3-WT1_peak_64231	chr17	48545013	48545555	0	0	0	0	0	0	0	0	0	0	0	0	0	0	0	0
H3K9me3-WT1_peak_64244	chr17	48675588	48675721	0	0	0	0	0	0	0	0	0	0	0	0	0	0	0	0
H3K9me3-WT1_peak_64266	chr17	48980933	48981482	0	0	0	0	0	0	0	0	0	0	0	0	0	0	0	0
H3K9me3-WT1_peak_64288	chr17	49192608	49192749	0	0	0	0	0	0	0	0	0	0	0	0	0	0	0	0
H3K9me3-WT1_peak_64296	chr17	49396867	49397053	0	0	0	0	0	0	0	0	0	0	0	0	0	0	0	0
H3K9me3-WT1_peak_64353	chr17	50050318	50050449	0	0	0	0	0	0	0	0	0	0	0	0	0	0	0	0
H3K9me3-WT1_peak_64383	chr17	50400531	50400691	0	0	0	0	0	0	0	0	0	0	0	0	0	0	0	0
H3K9me3-WT1_peak_64417	chr17	50934706	50934959	0	0	0	0	0	0	0	0	0	0	0	0	0	0	0	0
H3K9me3-WT1_peak_64555	chr17	53955813	53956086	0	0	0	0	0	0	0	0	0	0	0	0	0	0	0	0
H3K9me3-WT1_peak_64603	chr17	54726661	54727714	0	0	0	0	0	0	0	0	0	0	0	0	0	0	0	0
H3K9me3-WT1_peak_64608	chr17	54794967	54795457	0	0	0	0	0	0	0	0	0	0	0	0	0	0	0	0
H3K9me3-WT1_peak_64609	chr17	54814265	54814615	0	0	0	0	0	0	0	0	0	0	0	0	0	0	0	0
H3K9me3-WT1_peak_64710	chr17	56823677	56824017	0	0	0	0	0	0	0	0	0	0	0	0	0	0	0	0
H3K9me3-WT1_peak_64713	chr17	56860236	56860432	0	0	0	0	0	0	0	0	0	0	0	0	0	0	0	0
H3K9me3-WT1_peak_64715	chr17	56908667	56908934	0	0	0	0	0	0	0	0	0	0	0	0	0	0	0	0
H3K9me3-WT1_peak_64724	chr17	57061453	57061627	0	0	0	0	0	0	0	0	0	0	0	0	0	0	0	0
H3K9me3-WT1_peak_64989	chr17	62908653	62909207	0	0	0	0	0	0	0	0	0	0	0	0	0	0	0	0
H3K9me3-WT1_peak_65136	chr17	64972992	64973656	0	0	0	0	0	0	0	0	0	0	0	0	0	0	0	0
H3K9me3-WT1_peak_65157	chr17	65223903	65224113	0	0	0	0	0	0	0	0	0	0	0	0	0	0	0	0
H3K9me3-WT1_peak_65166	chr17	65314433	65314691	0	0	0	0	0	0	0	0	0	0	0	0	0	0	0	0
H3K9me3-WT1_peak_65170	chr17	65381925	65382095	0	0	0	0	0	0	0	0	0	0	0	0	0	0	0	0
H3K9me3-WT1_peak_65317	chr17	66838777	66838949	0	0	0	0	0	0	0	0	0	0	0	0	0	0	0	0
H3K9me3-WT1_peak_65321	chr17	66889242	66889721	0	0	0	0	0	0	0	0	0	0	0	0	0	0	0	0
H3K9me3-WT1_peak_65328	chr17	66971156	66971237	0	0	0	0	0	0	0	0	0	0	0	0	0	0	0	0
H3K9me3-WT1_peak_65336	chr17	67229938	67230257	0	0	0	0	0	0	0	0	0	0	0	0	0	0	0	0
H3K9me3-WT1_peak_65367	chr17	67790001	67790438	0	0	0	0	0	0	0	0	0	0	0	0	0	0	0	0
H3K9me3-WT1_peak_65371	chr17	67831217	67831542	0	0	0	0	0	0	0	0	0	0	0	0	0	0	0	0
H3K9me3-WT1_peak_65382	chr17	68077878	68078305	0	0	0	0	0	0	0	0	0	0	0	0	0	0	0	0
H3K9me3-WT1_peak_65473	chr17	69679270	69679913	0	0	0	0	0	0	0	0	0	0	0	0	0	0	0	0
H3K9me3-WT1_peak_65541	chr17	70807113	70807210	0	0	0	0	0	0	0	0	0	0	0	0	0	0	0	0
H3K9me3-WT1_peak_65617	chr17	72051542	72051667	0	0	0	0	0	0	0	0	0	0	0	0	0	0	0	0
H3K9me3-WT1_peak_65656	chr17	72626723	72626880	0	0	0	0	0	0	0	0	0	0	0	0	0	0	0	0
H3K9me3-WT1_peak_65672	chr17	72876383	72876844	0	0	0	0	0	0	0	0	0	0	0	0	0	0	0	0
H3K9me3-WT1_peak_65712	chr17	73536872	73537627	0	0	0	0	0	0	0	0	0	0	0	0	0	0	0	0
H3K9me3-WT1_peak_65808	chr17	75189340	75189553	0	0	0	0	0	0	0	0	0	0	0	0	0	0	0	0
H3K9me3-WT1_peak_65850	chr17	75697334	75697757	0	0	0	0	0	0	0	0	0	0	0	0	0	0	0	0
H3K9me3-WT1_peak_65879	chr17	76075695	76075964	0	0	0	0	0	0	0	0	0	0	0	0	0	0	0	0
H3K9me3-WT1_peak_65980	chr17	78450624	78450823	0	0	0	0	0	0	0	0	0	0	0	0	0	0	0	0
H3K9me3-WT1_peak_66017	chr17	79011729	79012096	0	0	0	0	0	0	0	0	0	0	0	0	0	0	0	0
H3K9me3-WT1_peak_66208	chr17	81955658	81957002	0	0	0	0	0	0	0	0	0	0	0	0	0	0	0	0
H3K9me3-WT1_peak_66255	chr17	82886024	82886459	0	0	0	0	0	0	0	0	0	0	0	0	0	0	0	0
H3K9me3-WT1_peak_66277	chr17	83211608	83211949	0	0	0	0	0	0	0	0	0	0	0	0	0	0	0	0
H3K9me3-WT1_peak_66283	chr17	83320973	83321106	0	0	0	0	0	0	0	0	0	0	0	0	0	0	0	0
H3K9me3-WT1_peak_66296	chr17	83532052	83532354	0	0	0	0	0	0	0	0	0	0	0	0	0	0	0	0
H3K9me3-WT1_peak_66355	chr17	84321472	84322044	0	0	0	0	0	0	0	0	0	0	0	0	0	0	0	0
H3K9me3-WT1_peak_66362	chr17	84374096	84375021	0	0	0	0	0	0	0	0	0	0	0	0	0	0	0	0
H3K9me3-WT1_peak_66429	chr17	85344886	85345076	0	0	0	0	0	0	0	0	0	0	0	0	0	0	0	0
H3K9me3-WT1_peak_66468	chr17	85781932	85783338	0	0	0	0	0	0	0	0	0	0	0	0	0	0	0	0
H3K9me3-WT1_peak_66491	chr17	85990413	85990587	0	0	0	0	0	0	0	0	0	0	0	0	0	0	0	0
H3K9me3-WT1_peak_66568	chr17	87441331	87442338	0	0	0	0	0	0	0	0	0	0	0	0	0	0	0	0
H3K9me3-WT1_peak_66581	chr17	87583693	87584114	0	0	0	0	0	0	0	0	0	0	0	0	0	0	0	0
H3K9me3-WT1_peak_66628	chr17	88151700	88152262	0	0	0	0	0	0	0	0	0	0	0	0	0	0	0	0
H3K9me3-WT1_peak_67036	chr18	3068713	3069361	0	0	0	0	0	0	0	0	0	0	0	0	0	0	0	0
H3K9me3-WT1_peak_67119	chr18	3479398	3480139	0	0	0	0	0	0	0	0	0	0	0	0	0	0	0	0
H3K9me3-WT1_peak_67220	chr18	4718819	4719091	0	0	0	0	0	0	0	0	0	0	0	0	0	0	0	0
H3K9me3-WT1_peak_67416	chr18	7351336	7351788	0	0	0	0	0	0	0	0	0	0	0	0	0	0	0	0
H3K9me3-WT1_peak_67446	chr18	7548941	7549819	0	0	0	0	0	0	0	0	0	0	0	0	0	0	0	0
H3K9me3-WT1_peak_67514	chr18	8227624	8228138	0	0	0	0	0	0	0	0	0	0	0	0	0	0	0	0
H3K9me3-WT1_peak_67541	chr18	8459209	8459472	0	0	0	0	0	0	0	0	0	0	0	0	0	0	0	0
H3K9me3-WT1_peak_67621	chr18	9464105	9465746	0	0	0	0	0	0	0	0	0	0	0	0	0	0	0	0
H3K9me3-WT1_peak_67646	chr18	9813016	9813142	0	0	0	0	0	0	0	0	0	0	0	0	0	0	0	0
H3K9me3-WT1_peak_67673	chr18	10151780	10152029	0	0	0	0	0	0	0	0	0	0	0	0	0	0	0	0
H3K9me3-WT1_peak_67733	chr18	11056128	11056480	0	0	0	0	0	0	0	0	0	0	0	0	0	0	0	0
H3K9me3-WT1_peak_67762	chr18	11411666	11413146	0	0	0	0	0	0	0	0	0	0	0	0	0	0	0	0
H3K9me3-WT1_peak_67814	chr18	12136585	12136929	0	0	0	0	0	0	0	0	0	0	0	0	0	0	0	0
H3K9me3-WT1_peak_67826	chr18	12294112	12294256	0	0	0	0	0	0	0	0	0	0	0	0	0	0	0	0
H3K9me3-WT1_peak_67916	chr18	13781545	13781795	0	0	0	0	0	0	0	0	0	0	0	0	0	0	0	0
H3K9me3-WT1_peak_68066	chr18	16909556	16910332	0	0	0	0	0	0	0	0	0	0	0	0	0	0	0	0
H3K9me3-WT1_peak_68110	chr18	17701392	17701494	0	0	0	0	0	0	0	0	0	0	0	0	0	0	0	0
H3K9me3-WT1_peak_68133	chr18	18122122	18122317	0	0	0	0	0	0	0	0	0	0	0	0	0	0	0	0
H3K9me3-WT1_peak_68276	chr18	20321965	20322150	0	0	0	0	0	0	0	0	0	0	0	0	0	0	0	0
H3K9me3-WT1_peak_68331	chr18	21321051	21321338	0	0	0	0	0	0	0	0	0	0	0	0	0	0	0	0
H3K9me3-WT1_peak_68383	chr18	22571942	22572325	0	0	0	0	0	0	0	0	0	0	0	0	0	0	0	0
H3K9me3-WT1_peak_68486	chr18	24391350	24392163	0	0	0	0	0	0	0	0	0	0	0	0	0	0	0	0
H3K9me3-WT1_peak_68695	chr18	28565958	28566915	0	0	0	0	0	0	0	0	0	0	0	0	0	0	0	0
H3K9me3-WT1_peak_68726	chr18	29337546	29337892	0	0	0	0	0	0	0	0	0	0	0	0	0	0	0	0
H3K9me3-WT1_peak_68857	chr18	32547189	32547650	0	0	0	0	0	0	0	0	0	0	0	0	0	0	0	0
H3K9me3-WT1_peak_68929	chr18	33517415	33518067	0	0	0	0	0	0	0	0	0	0	0	0	0	0	0	0
H3K9me3-WT1_peak_69014	chr18	34960702	34961081	0	0	0	0	0	0	0	0	0	0	0	0	0	0	0	0
H3K9me3-WT1_peak_69026	chr18	35186268	35186379	0	0	0	0	0	0	0	0	0	0	0	0	0	0	0	0
H3K9me3-WT1_peak_69063	chr18	35604277	35604371	0	0	0	0	0	0	0	0	0	0	0	0	0	0	0	0
H3K9me3-WT1_peak_69067	chr18	35705357	35705895	0	0	0	0	0	0	0	0	0	0	0	0	0	0	0	0
H3K9me3-WT1_peak_69074	chr18	35783433	35783879	0	0	0	0	0	0	0	0	0	0	0	0	0	0	0	0
H3K9me3-WT1_peak_69174	chr18	37224332	37225202	0	0	0	0	0	0	0	0	0	0	0	0	0	0	0	0
H3K9me3-WT1_peak_69204	chr18	37398657	37399126	0	0	0	0	0	0	0	0	0	0	0	0	0	0	0	0
H3K9me3-WT1_peak_69221	chr18	37467153	37469395	0	0	0	0	0	0	0	0	0	0	0	0	0	0	0	0
H3K9me3-WT1_peak_69232	chr18	37534498	37536416	0	0	0	0	0	0	0	0	0	0	0	0	0	0	0	0
H3K9me3-WT1_peak_69241	chr18	37580869	37583459	0	0	0	0	0	0	0	0	0	0	0	0	0	0	0	0
H3K9me3-WT1_peak_69289	chr18	37953194	37953500	0	0	0	0	0	0	0	0	0	0	0	0	0	0	0	0
H3K9me3-WT1_peak_69366	chr18	39407372	39407540	0	0	0	0	0	0	0	0	0	0	0	0	0	0	0	0
H3K9me3-WT1_peak_69371	chr18	39642040	39642193	0	0	0	0	0	0	0	0	0	0	0	0	0	0	0	0
H3K9me3-WT1_peak_69384	chr18	39906902	39907632	0	0	0	0	0	0	0	0	0	0	0	0	0	0	0	0
H3K9me3-WT1_peak_69393	chr18	40008995	40009554	0	0	0	0	0	0	0	0	0	0	0	0	0	0	0	0
H3K9me3-WT1_peak_69505	chr18	42210853	42211155	0	0	0	0	0	0	0	0	0	0	0	0	0	0	0	0
H3K9me3-WT1_peak_69548	chr18	42774003	42774850	0	0	0	0	0	0	0	0	0	0	0	0	0	0	0	0
H3K9me3-WT1_peak_69577	chr18	43304052	43304542	0	0	0	0	0	0	0	0	0	0	0	0	0	0	0	0
H3K9me3-WT1_peak_69584	chr18	43484202	43484321	0	0	0	0	0	0	0	0	0	0	0	0	0	0	0	0
H3K9me3-WT1_peak_69623	chr18	44523069	44523174	0	0	0	0	0	0	0	0	0	0	0	0	0	0	0	0
H3K9me3-WT1_peak_69802	chr18	46489563	46490386	0	0	0	0	0	0	0	0	0	0	0	0	0	0	0	0
H3K9me3-WT1_peak_69862	chr18	47241270	47241546	0	0	0	0	0	0	0	0	0	0	0	0	0	0	0	0
H3K9me3-WT1_peak_69872	chr18	47381569	47382145	0	0	0	0	0	0	0	0	0	0	0	0	0	0	0	0
H3K9me3-WT1_peak_69922	chr18	48179658	48179829	0	0	0	0	0	0	0	0	0	0	0	0	0	0	0	0
H3K9me3-WT1_peak_69925	chr18	48260740	48260850	0	0	0	0	0	0	0	0	0	0	0	0	0	0	0	0
H3K9me3-WT1_peak_69955	chr18	49371860	49371958	0	0	0	0	0	0	0	0	0	0	0	0	0	0	0	0
H3K9me3-WT1_peak_70005	chr18	50205382	50205839	0	0	0	0	0	0	0	0	0	0	0	0	0	0	0	0
H3K9me3-WT1_peak_70081	chr18	51701370	51701565	0	0	0	0	0	0	0	0	0	0	0	0	0	0	0	0
H3K9me3-WT1_peak_70089	chr18	51897643	51897826	0	0	0	0	0	0	0	0	0	0	0	0	0	0	0	0
H3K9me3-WT1_peak_70109	chr18	52660798	52661677	0	0	0	0	0	0	0	0	0	0	0	0	0	0	0	0
H3K9me3-WT1_peak_70125	chr18	52905314	52905915	0	0	0	0	0	0	0	0	0	0	0	0	0	0	0	0
H3K9me3-WT1_peak_70126	chr18	52906986	52907430	0	0	0	0	0	0	0	0	0	0	0	0	0	0	0	0
H3K9me3-WT1_peak_70131	chr18	52941079	52941315	0	0	0	0	0	0	0	0	0	0	0	0	0	0	0	0
H3K9me3-WT1_peak_70137	chr18	53031242	53031510	0	0	0	0	0	0	0	0	0	0	0	0	0	0	0	0
H3K9me3-WT1_peak_70138	chr18	53038941	53040268	0	0	0	0	0	0	0	0	0	0	0	0	0	0	0	0
H3K9me3-WT1_peak_70178	chr18	53601055	53601233	0	0	0	0	0	0	0	0	0	0	0	0	0	0	0	0
H3K9me3-WT1_peak_70180	chr18	53604550	53605749	0	0	0	0	0	0	0	0	0	0	0	0	0	0	0	0
H3K9me3-WT1_peak_70283	chr18	54764175	54764555	0	0	0	0	0	0	0	0	0	0	0	0	0	0	0	0
H3K9me3-WT1_peak_70428	chr18	56598345	56598461	0	0	0	0	0	0	0	0	0	0	0	0	0	0	0	0
H3K9me3-WT1_peak_70574	chr18	59205110	59205730	0	0	0	0	0	0	0	0	0	0	0	0	0	0	0	0
H3K9me3-WT1_peak_70671	chr18	60727095	60727789	0	0	0	0	0	0	0	0	0	0	0	0	0	0	0	0
H3K9me3-WT1_peak_70767	chr18	63148614	63148971	0	0	0	0	0	0	0	0	0	0	0	0	0	0	0	0
H3K9me3-WT1_peak_70771	chr18	63247086	63247250	0	0	0	0	0	0	0	0	0	0	0	0	0	0	0	0
H3K9me3-WT1_peak_70796	chr18	63806647	63806773	0	0	0	0	0	0	0	0	0	0	0	0	0	0	0	0
H3K9me3-WT1_peak_70841	chr18	64479132	64479310	0	0	0	0	0	0	0	0	0	0	0	0	0	0	0	0
H3K9me3-WT1_peak_70848	chr18	64520041	64520693	0	0	0	0	0	0	0	0	0	0	0	0	0	0	0	0
H3K9me3-WT1_peak_70904	chr18	65384557	65384885	0	0	0	0	0	0	0	0	0	0	0	0	0	0	0	0
H3K9me3-WT1_peak_70943	chr18	65864791	65864939	0	0	0	0	0	0	0	0	0	0	0	0	0	0	0	0
H3K9me3-WT1_peak_70959	chr18	66072794	66073135	0	0	0	0	0	0	0	0	0	0	0	0	0	0	0	0
H3K9me3-WT1_peak_70972	chr18	66148166	66148752	0	0	0	0	0	0	0	0	0	0	0	0	0	0	0	0
H3K9me3-WT1_peak_70984	chr18	66240045	66240473	0	0	0	0	0	0	0	0	0	0	0	0	0	0	0	0
H3K9me3-WT1_peak_70985	chr18	66250675	66251211	0	0	0	0	0	0	0	0	0	0	0	0	0	0	0	0
H3K9me3-WT1_peak_71031	chr18	66807041	66807344	0	0	0	0	0	0	0	0	0	0	0	0	0	0	0	0
H3K9me3-WT1_peak_71058	chr18	67265179	67265588	0	0	0	0	0	0	0	0	0	0	0	0	0	0	0	0
H3K9me3-WT1_peak_71228	chr18	69580568	69580970	0	0	0	0	0	0	0	0	0	0	0	0	0	0	0	0
H3K9me3-WT1_peak_71231	chr18	69621494	69621759	0	0	0	0	0	0	0	0	0	0	0	0	0	0	0	0
H3K9me3-WT1_peak_71251	chr18	70240833	70241010	0	0	0	0	0	0	0	0	0	0	0	0	0	0	0	0
H3K9me3-WT1_peak_71291	chr18	70713715	70714030	0	0	0	0	0	0	0	0	0	0	0	0	0	0	0	0
H3K9me3-WT1_peak_71347	chr18	72007989	72008350	0	0	0	0	0	0	0	0	0	0	0	0	0	0	0	0
H3K9me3-WT1_peak_71356	chr18	72440651	72441342	0	0	0	0	0	0	0	0	0	0	0	0	0	0	0	0
H3K9me3-WT1_peak_71440	chr18	73559247	73559351	0	0	0	0	0	0	0	0	0	0	0	0	0	0	0	0
H3K9me3-WT1_peak_71502	chr18	74374725	74375013	0	0	0	0	0	0	0	0	0	0	0	0	0	0	0	0
H3K9me3-WT1_peak_71597	chr18	75526878	75527228	0	0	0	0	0	0	0	0	0	0	0	0	0	0	0	0
H3K9me3-WT1_peak_71671	chr18	76553242	76553409	0	0	0	0	0	0	0	0	0	0	0	0	0	0	0	0
H3K9me3-WT1_peak_71679	chr18	76658323	76659748	0	0	0	0	0	0	0	0	0	0	0	0	0	0	0	0
H3K9me3-WT1_peak_71706	chr18	76967766	76968273	0	0	0	0	0	0	0	0	0	0	0	0	0	0	0	0
H3K9me3-WT1_peak_71754	chr18	77549549	77550635	0	0	0	0	0	0	0	0	0	0	0	0	0	0	0	0
H3K9me3-WT1_peak_71760	chr18	77605193	77605398	0	0	0	0	0	0	0	0	0	0	0	0	0	0	0	0
H3K9me3-WT1_peak_71791	chr18	78003876	78004125	0	0	0	0	0	0	0	0	0	0	0	0	0	0	0	0
H3K9me3-WT1_peak_71794	chr18	78044698	78045710	0	0	0	0	0	0	0	0	0	0	0	0	0	0	0	0
H3K9me3-WT1_peak_71816	chr18	78358534	78358787	0	0	0	0	0	0	0	0	0	0	0	0	0	0	0	0
H3K9me3-WT1_peak_71841	chr18	78520835	78522131	0	0	0	0	0	0	0	0	0	0	0	0	0	0	0	0
H3K9me3-WT1_peak_71843	chr18	78539888	78540719	0	0	0	0	0	0	0	0	0	0	0	0	0	0	0	0
H3K9me3-WT1_peak_71851	chr18	78611365	78611734	0	0	0	0	0	0	0	0	0	0	0	0	0	0	0	0
H3K9me3-WT1_peak_71852	chr18	78615360	78615726	0	0	0	0	0	0	0	0	0	0	0	0	0	0	0	0
H3K9me3-WT1_peak_71860	chr18	78795615	78795734	0	0	0	0	0	0	0	0	0	0	0	0	0	0	0	0
H3K9me3-WT1_peak_71865	chr18	78827274	78827702	0	0	0	0	0	0	0	0	0	0	0	0	0	0	0	0
H3K9me3-WT1_peak_71879	chr18	79045520	79046135	0	0	0	0	0	0	0	0	0	0	0	0	0	0	0	0
H3K9me3-WT1_peak_71973	chr18	80776242	80776369	0	0	0	0	0	0	0	0	0	0	0	0	0	0	0	0
H3K9me3-WT1_peak_71992	chr18	81205561	81206702	0	0	0	0	0	0	0	0	0	0	0	0	0	0	0	0
H3K9me3-WT1_peak_72007	chr18	81425310	81426022	0	0	0	0	0	0	0	0	0	0	0	0	0	0	0	0
H3K9me3-WT1_peak_72013	chr18	81484205	81484847	0	0	0	0	0	0	0	0	0	0	0	0	0	0	0	0
H3K9me3-WT1_peak_72026	chr18	81949002	81949197	0	0	0	0	0	0	0	0	0	0	0	0	0	0	0	0
H3K9me3-WT1_peak_72093	chr18	82698459	82698681	0	0	0	0	0	0	0	0	0	0	0	0	0	0	0	0
H3K9me3-WT1_peak_72145	chr18	83587401	83587990	0	0	0	0	0	0	0	0	0	0	0	0	0	0	0	0
H3K9me3-WT1_peak_72158	chr18	83798982	83799147	0	0	0	0	0	0	0	0	0	0	0	0	0	0	0	0
H3K9me3-WT1_peak_72175	chr18	84027971	84029690	0	0	0	0	0	0	0	0	0	0	0	0	0	0	0	0
H3K9me3-WT1_peak_72180	chr18	84190866	84191143	0	0	0	0	0	0	0	0	0	0	0	0	0	0	0	0
H3K9me3-WT1_peak_72269	chr18	86639471	86640201	0	0	0	0	0	0	0	0	0	0	0	0	0	0	0	0
H3K9me3-WT1_peak_72547	chr19	4335948	4336349	0	0	0	0	0	0	0	0	0	0	0	0	0	0	0	0
H3K9me3-WT1_peak_72589	chr19	5356776	5357935	0	0	0	0	0	0	0	0	0	0	0	0	0	0	0	0
H3K9me3-WT1_peak_72644	chr19	6797854	6798733	0	0	0	0	0	0	0	0	0	0	0	0	0	0	0	0
H3K9me3-WT1_peak_72766	chr19	7953455	7954582	0	0	0	0	0	0	0	0	0	0	0	0	0	0	0	0
H3K9me3-WT1_peak_72820	chr19	8115952	8116656	0	0	0	0	0	0	0	0	0	0	0	0	0	0	0	0
H3K9me3-WT1_peak_73072	chr19	11067947	11069179	0	0	0	0	0	0	0	0	0	0	0	0	0	0	0	0
H3K9me3-WT1_peak_73074	chr19	11085159	11085529	0	0	0	0	0	0	0	0	0	0	0	0	0	0	0	0
H3K9me3-WT1_peak_73097	chr19	11754773	11755014	0	0	0	0	0	0	0	0	0	0	0	0	0	0	0	0
H3K9me3-WT1_peak_73173	chr19	12972131	12972349	0	0	0	0	0	0	0	0	0	0	0	0	0	0	0	0
H3K9me3-WT1_peak_73200	chr19	13046410	13046674	0	0	0	0	0	0	0	0	0	0	0	0	0	0	0	0
H3K9me3-WT1_peak_73212	chr19	13083926	13084250	0	0	0	0	0	0	0	0	0	0	0	0	0	0	0	0
H3K9me3-WT1_peak_73299	chr19	13342151	13342511	0	0	0	0	0	0	0	0	0	0	0	0	0	0	0	0
H3K9me3-WT1_peak_73311	chr19	13387963	13388215	0	0	0	0	0	0	0	0	0	0	0	0	0	0	0	0
H3K9me3-WT1_peak_73357	chr19	13572298	13573372	0	0	0	0	0	0	0	0	0	0	0	0	0	0	0	0
H3K9me3-WT1_peak_73421	chr19	14259700	14259976	0	0	0	0	0	0	0	0	0	0	0	0	0	0	0	0
H3K9me3-WT1_peak_73424	chr19	14286498	14286733	0	0	0	0	0	0	0	0	0	0	0	0	0	0	0	0
H3K9me3-WT1_peak_73554	chr19	16141718	16142194	0	0	0	0	0	0	0	0	0	0	0	0	0	0	0	0
H3K9me3-WT1_peak_73605	chr19	17217670	17217746	0	0	0	0	0	0	0	0	0	0	0	0	0	0	0	0
H3K9me3-WT1_peak_73612	chr19	17471727	17471900	0	0	0	0	0	0	0	0	0	0	0	0	0	0	0	0
H3K9me3-WT1_peak_73618	chr19	17542641	17542933	0	0	0	0	0	0	0	0	0	0	0	0	0	0	0	0
H3K9me3-WT1_peak_73744	chr19	20821134	20821403	0	0	0	0	0	0	0	0	0	0	0	0	0	0	0	0
H3K9me3-WT1_peak_73916	chr19	23871058	23871315	0	0	0	0	0	0	0	0	0	0	0	0	0	0	0	0
H3K9me3-WT1_peak_73953	chr19	24376690	24376872	0	0	0	0	0	0	0	0	0	0	0	0	0	0	0	0
H3K9me3-WT1_peak_73991	chr19	25261671	25262210	0	0	0	0	0	0	0	0	0	0	0	0	0	0	0	0
H3K9me3-WT1_peak_74062	chr19	26518957	26520743	0	0	0	0	0	0	0	0	0	0	0	0	0	0	0	0
H3K9me3-WT1_peak_74078	chr19	26826257	26826851	0	0	0	0	0	0	0	0	0	0	0	0	0	0	0	0
H3K9me3-WT1_peak_74106	chr19	27220710	27220980	0	0	0	0	0	0	0	0	0	0	0	0	0	0	0	0
H3K9me3-WT1_peak_74158	chr19	27883422	27884556	0	0	0	0	0	0	0	0	0	0	0	0	0	0	0	0
H3K9me3-WT1_peak_74187	chr19	28456521	28456725	0	0	0	0	0	0	0	0	0	0	0	0	0	0	0	0
H3K9me3-WT1_peak_74189	chr19	28487597	28488025	0	0	0	0	0	0	0	0	0	0	0	0	0	0	0	0
H3K9me3-WT1_peak_74339	chr19	30776701	30776834	0	0	0	0	0	0	0	0	0	0	0	0	0	0	0	0
H3K9me3-WT1_peak_74473	chr19	34818034	34818245	0	0	0	0	0	0	0	0	0	0	0	0	0	0	0	0
H3K9me3-WT1_peak_74680	chr19	38759995	38760149	0	0	0	0	0	0	0	0	0	0	0	0	0	0	0	0
H3K9me3-WT1_peak_74763	chr19	39315050	39315321	0	0	0	0	0	0	0	0	0	0	0	0	0	0	0	0
H3K9me3-WT1_peak_74765	chr19	39318204	39318998	0	0	0	0	0	0	0	0	0	0	0	0	0	0	0	0
H3K9me3-WT1_peak_74808	chr19	39449091	39449820	0	0	0	0	0	0	0	0	0	0	0	0	0	0	0	0
H3K9me3-WT1_peak_74900	chr19	40163483	40163793	0	0	0	0	0	0	0	0	0	0	0	0	0	0	0	0
H3K9me3-WT1_peak_74953	chr19	41105847	41106091	0	0	0	0	0	0	0	0	0	0	0	0	0	0	0	0
H3K9me3-WT1_peak_74981	chr19	41599059	41599534	0	0	0	0	0	0	0	0	0	0	0	0	0	0	0	0
H3K9me3-WT1_peak_74984	chr19	41715711	41717147	0	0	0	0	0	0	0	0	0	0	0	0	0	0	0	0
H3K9me3-WT1_peak_75002	chr19	42033617	42033849	0	0	0	0	0	0	0	0	0	0	0	0	0	0	0	0
H3K9me3-WT1_peak_75009	chr19	42251597	42251862	0	0	0	0	0	0	0	0	0	0	0	0	0	0	0	0
H3K9me3-WT1_peak_75085	chr19	43590969	43591747	0	0	0	0	0	0	0	0	0	0	0	0	0	0	0	0
H3K9me3-WT1_peak_75086	chr19	43594105	43594304	0	0	0	0	0	0	0	0	0	0	0	0	0	0	0	0
H3K9me3-WT1_peak_75127	chr19	44388292	44388783	0	0	0	0	0	0	0	0	0	0	0	0	0	0	0	0
H3K9me3-WT1_peak_75131	chr19	44499257	44499593	0	0	0	0	0	0	0	0	0	0	0	0	0	0	0	0
H3K9me3-WT1_peak_75137	chr19	44631213	44631542	0	0	0	0	0	0	0	0	0	0	0	0	0	0	0	0
H3K9me3-WT1_peak_75143	chr19	44672953	44673163	0	0	0	0	0	0	0	0	0	0	0	0	0	0	0	0
H3K9me3-WT1_peak_75194	chr19	45218850	45219018	0	0	0	0	0	0	0	0	0	0	0	0	0	0	0	0
H3K9me3-WT1_peak_75227	chr19	45734493	45734711	0	0	0	0	0	0	0	0	0	0	0	0	0	0	0	0
H3K9me3-WT1_peak_75250	chr19	46073807	46074106	0	0	0	0	0	0	0	0	0	0	0	0	0	0	0	0
H3K9me3-WT1_peak_75302	chr19	47001119	47001583	0	0	0	0	0	0	0	0	0	0	0	0	0	0	0	0
H3K9me3-WT1_peak_75313	chr19	47159008	47159157	0	0	0	0	0	0	0	0	0	0	0	0	0	0	0	0
H3K9me3-WT1_peak_75315	chr19	47166481	47166668	0	0	0	0	0	0	0	0	0	0	0	0	0	0	0	0
H3K9me3-WT1_peak_75336	chr19	47491039	47491236	0	0	0	0	0	0	0	0	0	0	0	0	0	0	0	0
H3K9me3-WT1_peak_75380	chr19	48340194	48340496	0	0	0	0	0	0	0	0	0	0	0	0	0	0	0	0
H3K9me3-WT1_peak_75386	chr19	48518006	48518570	0	0	0	0	0	0	0	0	0	0	0	0	0	0	0	0
H3K9me3-WT1_peak_75395	chr19	48665409	48665524	0	0	0	0	0	0	0	0	0	0	0	0	0	0	0	0
H3K9me3-WT1_peak_75534	chr19	52083141	52083590	0	0	0	0	0	0	0	0	0	0	0	0	0	0	0	0
H3K9me3-WT1_peak_75621	chr19	53762512	53762685	0	0	0	0	0	0	0	0	0	0	0	0	0	0	0	0
H3K9me3-WT1_peak_75657	chr19	54469804	54469968	0	0	0	0	0	0	0	0	0	0	0	0	0	0	0	0
H3K9me3-WT1_peak_75690	chr19	55059669	55060869	0	0	0	0	0	0	0	0	0	0	0	0	0	0	0	0
H3K9me3-WT1_peak_75696	chr19	55240352	55240543	0	0	0	0	0	0	0	0	0	0	0	0	0	0	0	0
H3K9me3-WT1_peak_75723	chr19	55890364	55890921	0	0	0	0	0	0	0	0	0	0	0	0	0	0	0	0
H3K9me3-WT1_peak_75728	chr19	55919669	55920451	0	0	0	0	0	0	0	0	0	0	0	0	0	0	0	0
H3K9me3-WT1_peak_75751	chr19	56164704	56165021	0	0	0	0	0	0	0	0	0	0	0	0	0	0	0	0
H3K9me3-WT1_peak_75794	chr19	56814394	56814548	0	0	0	0	0	0	0	0	0	0	0	0	0	0	0	0
H3K9me3-WT1_peak_75825	chr19	57377917	57378553	0	0	0	0	0	0	0	0	0	0	0	0	0	0	0	0
H3K9me3-WT1_peak_75844	chr19	57613237	57613515	0	0	0	0	0	0	0	0	0	0	0	0	0	0	0	0
H3K9me3-WT1_peak_75847	chr19	57675091	57675484	0	0	0	0	0	0	0	0	0	0	0	0	0	0	0	0
H3K9me3-WT1_peak_75871	chr19	57847325	57847617	0	0	0	0	0	0	0	0	0	0	0	0	0	0	0	0
H3K9me3-WT1_peak_75876	chr19	57910792	57911675	0	0	0	0	0	0	0	0	0	0	0	0	0	0	0	0
H3K9me3-WT1_peak_75906	chr19	58271643	58272745	0	0	0	0	0	0	0	0	0	0	0	0	0	0	0	0
H3K9me3-WT1_peak_75921	chr19	58449904	58450168	0	0	0	0	0	0	0	0	0	0	0	0	0	0	0	0
H3K9me3-WT1_peak_75941	chr19	58787672	58789089	0	0	0	0	0	0	0	0	0	0	0	0	0	0	0	0
H3K9me3-WT1_peak_75968	chr19	59028264	59028360	0	0	0	0	0	0	0	0	0	0	0	0	0	0	0	0
H3K9me3-WT1_peak_75986	chr19	59147400	59147683	0	0	0	0	0	0	0	0	0	0	0	0	0	0	0	0
H3K9me3-WT1_peak_76006	chr19	59515539	59516190	0	0	0	0	0	0	0	0	0	0	0	0	0	0	0	0
H3K9me3-WT1_peak_76014	chr19	59644767	59644995	0	0	0	0	0	0	0	0	0	0	0	0	0	0	0	0
H3K9me3-WT1_peak_76017	chr19	59718293	59718541	0	0	0	0	0	0	0	0	0	0	0	0	0	0	0	0
H3K9me3-WT1_peak_76216	chr2	4597609	4598215	0	0	0	0	0	0	0	0	0	0	0	0	0	0	0	0
H3K9me3-WT1_peak_76317	chr2	5817353	5817786	0	0	0	0	0	0	0	0	0	0	0	0	0	0	0	0
H3K9me3-WT1_peak_76340	chr2	6145417	6145685	0	0	0	0	0	0	0	0	0	0	0	0	0	0	0	0
H3K9me3-WT1_peak_76359	chr2	6431809	6432753	0	0	0	0	0	0	0	0	0	0	0	0	0	0	0	0
H3K9me3-WT1_peak_76379	chr2	6782331	6783338	0	0	0	0	0	0	0	0	0	0	0	0	0	0	0	0
H3K9me3-WT1_peak_76563	chr2	9844444	9844868	0	0	0	0	0	0	0	0	0	0	0	0	0	0	0	0
H3K9me3-WT1_peak_76567	chr2	9893865	9894386	0	0	0	0	0	0	0	0	0	0	0	0	0	0	0	0
H3K9me3-WT1_peak_76584	chr2	10246542	10246676	0	0	0	0	0	0	0	0	0	0	0	0	0	0	0	0
H3K9me3-WT1_peak_76626	chr2	11190835	11191233	0	0	0	0	0	0	0	0	0	0	0	0	0	0	0	0
H3K9me3-WT1_peak_76657	chr2	11599028	11599429	0	0	0	0	0	0	0	0	0	0	0	0	0	0	0	0
H3K9me3-WT1_peak_76746	chr2	13248093	13248320	0	0	0	0	0	0	0	0	0	0	0	0	0	0	0	0
H3K9me3-WT1_peak_76750	chr2	13313169	13313527	0	0	0	0	0	0	0	0	0	0	0	0	0	0	0	0
H3K9me3-WT1_peak_76789	chr2	14142068	14142374	0	0	0	0	0	0	0	0	0	0	0	0	0	0	0	0
H3K9me3-WT1_peak_77013	chr2	18343433	18343910	0	0	0	0	0	0	0	0	0	0	0	0	0	0	0	0
H3K9me3-WT1_peak_77015	chr2	18367172	18367626	0	0	0	0	0	0	0	0	0	0	0	0	0	0	0	0
H3K9me3-WT1_peak_77052	chr2	18857332	18857497	0	0	0	0	0	0	0	0	0	0	0	0	0	0	0	0
H3K9me3-WT1_peak_77114	chr2	19689483	19689624	0	0	0	0	0	0	0	0	0	0	0	0	0	0	0	0
H3K9me3-WT1_peak_77160	chr2	20413537	20413752	0	0	0	0	0	0	0	0	0	0	0	0	0	0	0	0
H3K9me3-WT1_peak_77183	chr2	20688059	20688163	0	0	0	0	0	0	0	0	0	0	0	0	0	0	0	0
H3K9me3-WT1_peak_77186	chr2	20704319	20704468	0	0	0	0	0	0	0	0	0	0	0	0	0	0	0	0
H3K9me3-WT1_peak_77520	chr2	25764926	25765492	0	0	0	0	0	0	0	0	0	0	0	0	0	0	0	0
H3K9me3-WT1_peak_77626	chr2	28119416	28120436	0	0	0	0	0	0	0	0	0	0	0	0	0	0	0	0
H3K9me3-WT1_peak_77667	chr2	28689497	28689595	0	0	0	0	0	0	0	0	0	0	0	0	0	0	0	0
H3K9me3-WT1_peak_77712	chr2	29186154	29187658	0	0	0	0	0	0	0	0	0	0	0	0	0	0	0	0
H3K9me3-WT1_peak_77730	chr2	29592366	29593271	0	0	0	0	0	0	0	0	0	0	0	0	0	0	0	0
H3K9me3-WT1_peak_77853	chr2	31545294	31545445	0	0	0	0	0	0	0	0	0	0	0	0	0	0	0	0
H3K9me3-WT1_peak_77956	chr2	33528045	33528463	0	0	0	0	0	0	0	0	0	0	0	0	0	0	0	0
H3K9me3-WT1_peak_78007	chr2	33993548	33993925	0	0	0	0	0	0	0	0	0	0	0	0	0	0	0	0
H3K9me3-WT1_peak_78038	chr2	34532509	34532691	0	0	0	0	0	0	0	0	0	0	0	0	0	0	0	0
H3K9me3-WT1_peak_78117	chr2	35986756	35987364	0	0	0	0	0	0	0	0	0	0	0	0	0	0	0	0
H3K9me3-WT1_peak_78142	chr2	36268308	36268661	0	0	0	0	0	0	0	0	0	0	0	0	0	0	0	0
H3K9me3-WT1_peak_78193	chr2	36476440	36476918	0	0	0	0	0	0	0	0	0	0	0	0	0	0	0	0
H3K9me3-WT1_peak_78244	chr2	36624945	36625258	0	0	0	0	0	0	0	0	0	0	0	0	0	0	0	0
H3K9me3-WT1_peak_78268	chr2	36702340	36702764	0	0	0	0	0	0	0	0	0	0	0	0	0	0	0	0
H3K9me3-WT1_peak_78286	chr2	36759147	36759747	0	0	0	0	0	0	0	0	0	0	0	0	0	0	0	0
H3K9me3-WT1_peak_78290	chr2	36779981	36780531	0	0	0	0	0	0	0	0	0	0	0	0	0	0	0	0
H3K9me3-WT1_peak_78296	chr2	36795540	36795924	0	0	0	0	0	0	0	0	0	0	0	0	0	0	0	0
H3K9me3-WT1_peak_78319	chr2	36895259	36895520	0	0	0	0	0	0	0	0	0	0	0	0	0	0	0	0
H3K9me3-WT1_peak_78324	chr2	36909328	36909782	0	0	0	0	0	0	0	0	0	0	0	0	0	0	0	0
H3K9me3-WT1_peak_78332	chr2	36937934	36938068	0	0	0	0	0	0	0	0	0	0	0	0	0	0	0	0
H3K9me3-WT1_peak_78374	chr2	37096837	37097463	0	0	0	0	0	0	0	0	0	0	0	0	0	0	0	0
H3K9me3-WT1_peak_78477	chr2	38244930	38245226	0	0	0	0	0	0	0	0	0	0	0	0	0	0	0	0
H3K9me3-WT1_peak_78626	chr2	40433293	40433413	0	0	0	0	0	0	0	0	0	0	0	0	0	0	0	0
H3K9me3-WT1_peak_78715	chr2	42213943	42214125	0	0	0	0	0	0	0	0	0	0	0	0	0	0	0	0
H3K9me3-WT1_peak_78776	chr2	44079721	44080156	0	0	0	0	0	0	0	0	0	0	0	0	0	0	0	0
H3K9me3-WT1_peak_78782	chr2	44234771	44235130	0	0	0	0	0	0	0	0	0	0	0	0	0	0	0	0
H3K9me3-WT1_peak_78837	chr2	44886982	44887713	0	0	0	0	0	0	0	0	0	0	0	0	0	0	0	0
H3K9me3-WT1_peak_79124	chr2	49903255	49903371	0	0	0	0	0	0	0	0	0	0	0	0	0	0	0	0
H3K9me3-WT1_peak_79188	chr2	51013282	51014079	0	0	0	0	0	0	0	0	0	0	0	0	0	0	0	0
H3K9me3-WT1_peak_79189	chr2	51021767	51022999	0	0	0	0	0	0	0	0	0	0	0	0	0	0	0	0
H3K9me3-WT1_peak_79245	chr2	52240242	52240829	0	0	0	0	0	0	0	0	0	0	0	0	0	0	0	0
H3K9me3-WT1_peak_79377	chr2	54699376	54699523	0	0	0	0	0	0	0	0	0	0	0	0	0	0	0	0
H3K9me3-WT1_peak_79502	chr2	57215515	57215669	0	0	0	0	0	0	0	0	0	0	0	0	0	0	0	0
H3K9me3-WT1_peak_79570	chr2	58264835	58265523	0	0	0	0	0	0	0	0	0	0	0	0	0	0	0	0
H3K9me3-WT1_peak_79575	chr2	58337031	58338064	0	0	0	0	0	0	0	0	0	0	0	0	0	0	0	0
H3K9me3-WT1_peak_79582	chr2	58379457	58379923	0	0	0	0	0	0	0	0	0	0	0	0	0	0	0	0
H3K9me3-WT1_peak_79615	chr2	58822046	58823322	0	0	0	0	0	0	0	0	0	0	0	0	0	0	0	0
H3K9me3-WT1_peak_79707	chr2	60180378	60180513	0	0	0	0	0	0	0	0	0	0	0	0	0	0	0	0
H3K9me3-WT1_peak_79723	chr2	60380643	60381163	0	0	0	0	0	0	0	0	0	0	0	0	0	0	0	0
H3K9me3-WT1_peak_79742	chr2	60624445	60624660	0	0	0	0	0	0	0	0	0	0	0	0	0	0	0	0
H3K9me3-WT1_peak_79749	chr2	60708707	60708985	0	0	0	0	0	0	0	0	0	0	0	0	0	0	0	0
H3K9me3-WT1_peak_79778	chr2	61238230	61238537	0	0	0	0	0	0	0	0	0	0	0	0	0	0	0	0
H3K9me3-WT1_peak_79803	chr2	61637483	61637877	0	0	0	0	0	0	0	0	0	0	0	0	0	0	0	0
H3K9me3-WT1_peak_79838	chr2	61917045	61917405	0	0	0	0	0	0	0	0	0	0	0	0	0	0	0	0
H3K9me3-WT1_peak_79849	chr2	62194586	62194761	0	0	0	0	0	0	0	0	0	0	0	0	0	0	0	0
H3K9me3-WT1_peak_79915	chr2	63390132	63390332	0	0	0	0	0	0	0	0	0	0	0	0	0	0	0	0
H3K9me3-WT1_peak_79940	chr2	63809817	63810981	0	0	0	0	0	0	0	0	0	0	0	0	0	0	0	0
H3K9me3-WT1_peak_80001	chr2	65291736	65291843	0	0	0	0	0	0	0	0	0	0	0	0	0	0	0	0
H3K9me3-WT1_peak_80003	chr2	65325567	65326056	0	0	0	0	0	0	0	0	0	0	0	0	0	0	0	0
H3K9me3-WT1_peak_80004	chr2	65327542	65327886	0	0	0	0	0	0	0	0	0	0	0	0	0	0	0	0
H3K9me3-WT1_peak_80045	chr2	66103383	66104303	0	0	0	0	0	0	0	0	0	0	0	0	0	0	0	0
H3K9me3-WT1_peak_80053	chr2	66314206	66314595	0	0	0	0	0	0	0	0	0	0	0	0	0	0	0	0
H3K9me3-WT1_peak_80109	chr2	67628759	67629332	0	0	0	0	0	0	0	0	0	0	0	0	0	0	0	0
H3K9me3-WT1_peak_80124	chr2	67948205	67949756	0	0	0	0	0	0	0	0	0	0	0	0	0	0	0	0
H3K9me3-WT1_peak_80182	chr2	68833202	68833558	0	0	0	0	0	0	0	0	0	0	0	0	0	0	0	0
H3K9me3-WT1_peak_80212	chr2	69312662	69313885	0	0	0	0	0	0	0	0	0	0	0	0	0	0	0	0
H3K9me3-WT1_peak_80251	chr2	69964403	69964539	0	0	0	0	0	0	0	0	0	0	0	0	0	0	0	0
H3K9me3-WT1_peak_80350	chr2	71149777	71150017	0	0	0	0	0	0	0	0	0	0	0	0	0	0	0	0
H3K9me3-WT1_peak_80372	chr2	71357530	71357747	0	0	0	0	0	0	0	0	0	0	0	0	0	0	0	0
H3K9me3-WT1_peak_80414	chr2	71849998	71850301	0	0	0	0	0	0	0	0	0	0	0	0	0	0	0	0
H3K9me3-WT1_peak_80433	chr2	72225569	72226876	0	0	0	0	0	0	0	0	0	0	0	0	0	0	0	0
H3K9me3-WT1_peak_80447	chr2	72463388	72465354	0	0	0	0	0	0	0	0	0	0	0	0	0	0	0	0
H3K9me3-WT1_peak_80636	chr2	74514578	74515069	0	0	0	0	0	0	0	0	0	0	0	0	0	0	0	0
H3K9me3-WT1_peak_80639	chr2	74521501	74522263	0	0	0	0	0	0	0	0	0	0	0	0	0	0	0	0
H3K9me3-WT1_peak_80640	chr2	74524289	74524733	0	0	0	0	0	0	0	0	0	0	0	0	0	0	0	0
H3K9me3-WT1_peak_80709	chr2	75786533	75786945	0	0	0	0	0	0	0	0	0	0	0	0	0	0	0	0
H3K9me3-WT1_peak_80711	chr2	75809726	75810220	0	0	0	0	0	0	0	0	0	0	0	0	0	0	0	0
H3K9me3-WT1_peak_80755	chr2	76538905	76544917	0	0	0	0	0	0	0	0	0	0	0	0	0	0	0	0
H3K9me3-WT1_peak_80757	chr2	76549258	76551302	0	0	0	0	0	0	0	0	0	0	0	0	0	0	0	0
H3K9me3-WT1_peak_80758	chr2	76555274	76556659	0	0	0	0	0	0	0	0	0	0	0	0	0	0	0	0
H3K9me3-WT1_peak_80761	chr2	76566821	76567584	0	0	0	0	0	0	0	0	0	0	0	0	0	0	0	0
H3K9me3-WT1_peak_80762	chr2	76569228	76570451	0	0	0	0	0	0	0	0	0	0	0	0	0	0	0	0
H3K9me3-WT1_peak_80764	chr2	76574279	76577822	0	0	0	0	0	0	0	0	0	0	0	0	0	0	0	0
H3K9me3-WT1_peak_80769	chr2	76597019	76598554	0	0	0	0	0	0	0	0	0	0	0	0	0	0	0	0
H3K9me3-WT1_peak_80775	chr2	76730151	76730595	0	0	0	0	0	0	0	0	0	0	0	0	0	0	0	0
H3K9me3-WT1_peak_80787	chr2	77033119	77033420	0	0	0	0	0	0	0	0	0	0	0	0	0	0	0	0
H3K9me3-WT1_peak_80876	chr2	79149916	79150180	0	0	0	0	0	0	0	0	0	0	0	0	0	0	0	0
H3K9me3-WT1_peak_80877	chr2	79150945	79151021	0	0	0	0	0	0	0	0	0	0	0	0	0	0	0	0
H3K9me3-WT1_peak_80996	chr2	81953336	81953381	0	0	0	0	0	0	0	0	0	0	0	0	0	0	0	0
H3K9me3-WT1_peak_81067	chr2	83672900	83673046	0	0	0	0	0	0	0	0	0	0	0	0	0	0	0	0
H3K9me3-WT1_peak_81069	chr2	83683708	83683841	0	0	0	0	0	0	0	0	0	0	0	0	0	0	0	0
H3K9me3-WT1_peak_81135	chr2	85020159	85020855	0	0	0	0	0	0	0	0	0	0	0	0	0	0	0	0
H3K9me3-WT1_peak_81136	chr2	85021587	85021741	0	0	0	0	0	0	0	0	0	0	0	0	0	0	0	0
H3K9me3-WT1_peak_81354	chr2	89941184	89941509	0	0	0	0	0	0	0	0	0	0	0	0	0	0	0	0
H3K9me3-WT1_peak_81388	chr2	90837407	90837535	0	0	0	0	0	0	0	0	0	0	0	0	0	0	0	0
H3K9me3-WT1_peak_81453	chr2	92099962	92100178	0	0	0	0	0	0	0	0	0	0	0	0	0	0	0	0
H3K9me3-WT1_peak_81481	chr2	92564388	92564607	0	0	0	0	0	0	0	0	0	0	0	0	0	0	0	0
H3K9me3-WT1_peak_81488	chr2	92750479	92750745	0	0	0	0	0	0	0	0	0	0	0	0	0	0	0	0
H3K9me3-WT1_peak_81492	chr2	92803040	92804366	0	0	0	0	0	0	0	0	0	0	0	0	0	0	0	0
H3K9me3-WT1_peak_81518	chr2	93290699	93291140	0	0	0	0	0	0	0	0	0	0	0	0	0	0	0	0
H3K9me3-WT1_peak_81520	chr2	93382797	93383100	0	0	0	0	0	0	0	0	0	0	0	0	0	0	0	0
H3K9me3-WT1_peak_81588	chr2	94944199	94944452	0	0	0	0	0	0	0	0	0	0	0	0	0	0	0	0
H3K9me3-WT1_peak_81661	chr2	97459429	97461247	0	0	0	0	0	0	0	0	0	0	0	0	0	0	0	0
H3K9me3-WT1_peak_81845	chr2	101910191	101910316	0	0	0	0	0	0	0	0	0	0	0	0	0	0	0	0
H3K9me3-WT1_peak_81891	chr2	102820843	102820958	0	0	0	0	0	0	0	0	0	0	0	0	0	0	0	0
H3K9me3-WT1_peak_82006	chr2	104966549	104966766	0	0	0	0	0	0	0	0	0	0	0	0	0	0	0	0
H3K9me3-WT1_peak_82011	chr2	105053737	105054418	0	0	0	0	0	0	0	0	0	0	0	0	0	0	0	0
H3K9me3-WT1_peak_82017	chr2	105118955	105119153	0	0	0	0	0	0	0	0	0	0	0	0	0	0	0	0
H3K9me3-WT1_peak_82021	chr2	105141694	105141906	0	0	0	0	0	0	0	0	0	0	0	0	0	0	0	0
H3K9me3-WT1_peak_82116	chr2	106604213	106604344	0	0	0	0	0	0	0	0	0	0	0	0	0	0	0	0
H3K9me3-WT1_peak_82125	chr2	106744056	106744433	0	0	0	0	0	0	0	0	0	0	0	0	0	0	0	0
H3K9me3-WT1_peak_82193	chr2	108779195	108779622	0	0	0	0	0	0	0	0	0	0	0	0	0	0	0	0
H3K9me3-WT1_peak_82224	chr2	109504076	109504237	0	0	0	0	0	0	0	0	0	0	0	0	0	0	0	0
H3K9me3-WT1_peak_82239	chr2	109786493	109786888	0	0	0	0	0	0	0	0	0	0	0	0	0	0	0	0
H3K9me3-WT1_peak_82283	chr2	111012739	111013048	0	0	0	0	0	0	0	0	0	0	0	0	0	0	0	0
H3K9me3-WT1_peak_82404	chr2	112983210	112983828	0	0	0	0	0	0	0	0	0	0	0	0	0	0	0	0
H3K9me3-WT1_peak_82509	chr2	115225319	115225906	0	0	0	0	0	0	0	0	0	0	0	0	0	0	0	0
H3K9me3-WT1_peak_82516	chr2	115284439	115284610	0	0	0	0	0	0	0	0	0	0	0	0	0	0	0	0
H3K9me3-WT1_peak_82550	chr2	115650838	115651122	0	0	0	0	0	0	0	0	0	0	0	0	0	0	0	0
H3K9me3-WT1_peak_82585	chr2	116388315	116388986	0	0	0	0	0	0	0	0	0	0	0	0	0	0	0	0
H3K9me3-WT1_peak_82636	chr2	117950044	117951041	0	0	0	0	0	0	0	0	0	0	0	0	0	0	0	0
H3K9me3-WT1_peak_82643	chr2	118026442	118026790	0	0	0	0	0	0	0	0	0	0	0	0	0	0	0	0
H3K9me3-WT1_peak_82758	chr2	120176759	120176876	0	0	0	0	0	0	0	0	0	0	0	0	0	0	0	0
H3K9me3-WT1_peak_82910	chr2	123208485	123209967	0	0	0	0	0	0	0	0	0	0	0	0	0	0	0	0
H3K9me3-WT1_peak_82942	chr2	124350094	124350361	0	0	0	0	0	0	0	0	0	0	0	0	0	0	0	0
H3K9me3-WT1_peak_82947	chr2	124489145	124489874	0	0	0	0	0	0	0	0	0	0	0	0	0	0	0	0
H3K9me3-WT1_peak_82986	chr2	125342940	125343984	0	0	0	0	0	0	0	0	0	0	0	0	0	0	0	0
H3K9me3-WT1_peak_82993	chr2	125446309	125446791	0	0	0	0	0	0	0	0	0	0	0	0	0	0	0	0
H3K9me3-WT1_peak_82995	chr2	125477818	125478031	0	0	0	0	0	0	0	0	0	0	0	0	0	0	0	0
H3K9me3-WT1_peak_83000	chr2	125608898	125609137	0	0	0	0	0	0	0	0	0	0	0	0	0	0	0	0
H3K9me3-WT1_peak_83107	chr2	127496775	127496894	0	0	0	0	0	0	0	0	0	0	0	0	0	0	0	0
H3K9me3-WT1_peak_83116	chr2	127680975	127681464	0	0	0	0	0	0	0	0	0	0	0	0	0	0	0	0
H3K9me3-WT1_peak_83134	chr2	128014481	128014880	0	0	0	0	0	0	0	0	0	0	0	0	0	0	0	0
H3K9me3-WT1_peak_83213	chr2	129457432	129458015	0	0	0	0	0	0	0	0	0	0	0	0	0	0	0	0
H3K9me3-WT1_peak_83336	chr2	131405356	131406217	0	0	0	0	0	0	0	0	0	0	0	0	0	0	0	0
H3K9me3-WT1_peak_83364	chr2	131778710	131778799	0	0	0	0	0	0	0	0	0	0	0	0	0	0	0	0
H3K9me3-WT1_peak_83391	chr2	132215349	132215964	0	0	0	0	0	0	0	0	0	0	0	0	0	0	0	0
H3K9me3-WT1_peak_83495	chr2	134076123	134076333	0	0	0	0	0	0	0	0	0	0	0	0	0	0	0	0
H3K9me3-WT1_peak_83572	chr2	136072911	136074248	0	0	0	0	0	0	0	0	0	0	0	0	0	0	0	0
H3K9me3-WT1_peak_83590	chr2	136391851	136392396	0	0	0	0	0	0	0	0	0	0	0	0	0	0	0	0
H3K9me3-WT1_peak_83656	chr2	138128073	138128783	0	0	0	0	0	0	0	0	0	0	0	0	0	0	0	0
H3K9me3-WT1_peak_83854	chr2	142201671	142201844	0	0	0	0	0	0	0	0	0	0	0	0	0	0	0	0
H3K9me3-WT1_peak_83915	chr2	143730950	143731291	0	0	0	0	0	0	0	0	0	0	0	0	0	0	0	0
H3K9me3-WT1_peak_84031	chr2	145722204	145722811	0	0	0	0	0	0	0	0	0	0	0	0	0	0	0	0
H3K9me3-WT1_peak_84071	chr2	146545640	146546177	0	0	0	0	0	0	0	0	0	0	0	0	0	0	0	0
H3K9me3-WT1_peak_84101	chr2	147030977	147031401	0	0	0	0	0	0	0	0	0	0	0	0	0	0	0	0
H3K9me3-WT1_peak_84117	chr2	147208994	147209619	0	0	0	0	0	0	0	0	0	0	0	0	0	0	0	0
H3K9me3-WT1_peak_84133	chr2	147867567	147867732	0	0	0	0	0	0	0	0	0	0	0	0	0	0	0	0
H3K9me3-WT1_peak_84259	chr2	149952783	149953573	0	0	0	0	0	0	0	0	0	0	0	0	0	0	0	0
H3K9me3-WT1_peak_84442	chr2	151602764	151603101	0	0	0	0	0	0	0	0	0	0	0	0	0	0	0	0
H3K9me3-WT1_peak_84475	chr2	152144180	152144324	0	0	0	0	0	0	0	0	0	0	0	0	0	0	0	0
H3K9me3-WT1_peak_84499	chr2	152502032	152502160	0	0	0	0	0	0	0	0	0	0	0	0	0	0	0	0
H3K9me3-WT1_peak_84503	chr2	152632569	152632760	0	0	0	0	0	0	0	0	0	0	0	0	0	0	0	0
H3K9me3-WT1_peak_84515	chr2	152953280	152953620	0	0	0	0	0	0	0	0	0	0	0	0	0	0	0	0
H3K9me3-WT1_peak_84696	chr2	156133024	156133375	0	0	0	0	0	0	0	0	0	0	0	0	0	0	0	0
H3K9me3-WT1_peak_84764	chr2	157469529	157470004	0	0	0	0	0	0	0	0	0	0	0	0	0	0	0	0
H3K9me3-WT1_peak_84796	chr2	158003511	158003666	0	0	0	0	0	0	0	0	0	0	0	0	0	0	0	0
H3K9me3-WT1_peak_84801	chr2	158074709	158074877	0	0	0	0	0	0	0	0	0	0	0	0	0	0	0	0
H3K9me3-WT1_peak_84832	chr2	158691310	158691573	0	0	0	0	0	0	0	0	0	0	0	0	0	0	0	0
H3K9me3-WT1_peak_84886	chr2	160120356	160121028	0	0	0	0	0	0	0	0	0	0	0	0	0	0	0	0
H3K9me3-WT1_peak_84910	chr2	160579062	160579325	0	0	0	0	0	0	0	0	0	0	0	0	0	0	0	0
H3K9me3-WT1_peak_84971	chr2	161754742	161754870	0	0	0	0	0	0	0	0	0	0	0	0	0	0	0	0
H3K9me3-WT1_peak_84983	chr2	162048391	162048637	0	0	0	0	0	0	0	0	0	0	0	0	0	0	0	0
H3K9me3-WT1_peak_84994	chr2	162209599	162209959	0	0	0	0	0	0	0	0	0	0	0	0	0	0	0	0
H3K9me3-WT1_peak_85012	chr2	162511669	162511944	0	0	0	0	0	0	0	0	0	0	0	0	0	0	0	0
H3K9me3-WT1_peak_85045	chr2	163021232	163021488	0	0	0	0	0	0	0	0	0	0	0	0	0	0	0	0
H3K9me3-WT1_peak_85089	chr2	164010485	164010932	0	0	0	0	0	0	0	0	0	0	0	0	0	0	0	0
H3K9me3-WT1_peak_85150	chr2	164792536	164792798	0	0	0	0	0	0	0	0	0	0	0	0	0	0	0	0
H3K9me3-WT1_peak_85227	chr2	166298371	166298597	0	0	0	0	0	0	0	0	0	0	0	0	0	0	0	0
H3K9me3-WT1_peak_85246	chr2	166471682	166471847	0	0	0	0	0	0	0	0	0	0	0	0	0	0	0	0
H3K9me3-WT1_peak_85310	chr2	167555337	167555588	0	0	0	0	0	0	0	0	0	0	0	0	0	0	0	0
H3K9me3-WT1_peak_85333	chr2	168124591	168124759	0	0	0	0	0	0	0	0	0	0	0	0	0	0	0	0
H3K9me3-WT1_peak_85357	chr2	168409199	168409473	0	0	0	0	0	0	0	0	0	0	0	0	0	0	0	0
H3K9me3-WT1_peak_85378	chr2	168598140	168598281	0	0	0	0	0	0	0	0	0	0	0	0	0	0	0	0
H3K9me3-WT1_peak_85426	chr2	169058248	169058561	0	0	0	0	0	0	0	0	0	0	0	0	0	0	0	0
H3K9me3-WT1_peak_85517	chr2	170212215	170212614	0	0	0	0	0	0	0	0	0	0	0	0	0	0	0	0
H3K9me3-WT1_peak_85527	chr2	170291907	170292270	0	0	0	0	0	0	0	0	0	0	0	0	0	0	0	0
H3K9me3-WT1_peak_85556	chr2	170602876	170603384	0	0	0	0	0	0	0	0	0	0	0	0	0	0	0	0
H3K9me3-WT1_peak_85557	chr2	170617510	170618049	0	0	0	0	0	0	0	0	0	0	0	0	0	0	0	0
H3K9me3-WT1_peak_85567	chr2	170686300	170686768	0	0	0	0	0	0	0	0	0	0	0	0	0	0	0	0
H3K9me3-WT1_peak_85578	chr2	170751307	170751539	0	0	0	0	0	0	0	0	0	0	0	0	0	0	0	0
H3K9me3-WT1_peak_85681	chr2	171823075	171823461	0	0	0	0	0	0	0	0	0	0	0	0	0	0	0	0
H3K9me3-WT1_peak_85754	chr2	172710220	172710402	0	0	0	0	0	0	0	0	0	0	0	0	0	0	0	0
H3K9me3-WT1_peak_85757	chr2	172768214	172768337	0	0	0	0	0	0	0	0	0	0	0	0	0	0	0	0
H3K9me3-WT1_peak_85789	chr2	173241972	173242154	0	0	0	0	0	0	0	0	0	0	0	0	0	0	0	0
H3K9me3-WT1_peak_85792	chr2	173261611	173261873	0	0	0	0	0	0	0	0	0	0	0	0	0	0	0	0
H3K9me3-WT1_peak_85811	chr2	173418896	173419135	0	0	0	0	0	0	0	0	0	0	0	0	0	0	0	0
H3K9me3-WT1_peak_85813	chr2	173428696	173429190	0	0	0	0	0	0	0	0	0	0	0	0	0	0	0	0
H3K9me3-WT1_peak_85834	chr2	173777179	173777917	0	0	0	0	0	0	0	0	0	0	0	0	0	0	0	0
H3K9me3-WT1_peak_85869	chr2	174313412	174313652	0	0	0	0	0	0	0	0	0	0	0	0	0	0	0	0
H3K9me3-WT1_peak_86003	chr2	178378326	178378877	0	0	0	0	0	0	0	0	0	0	0	0	0	0	0	0
H3K9me3-WT1_peak_86009	chr2	178506983	178507116	0	0	0	0	0	0	0	0	0	0	0	0	0	0	0	0
H3K9me3-WT1_peak_86054	chr2	179186220	179186419	0	0	0	0	0	0	0	0	0	0	0	0	0	0	0	0
H3K9me3-WT1_peak_86211	chr3	3212460	3212690	0	0	0	0	0	0	0	0	0	0	0	0	0	0	0	0
H3K9me3-WT1_peak_86212	chr3	3213852	3214046	0	0	0	0	0	0	0	0	0	0	0	0	0	0	0	0
H3K9me3-WT1_peak_86293	chr3	3893772	3894557	0	0	0	0	0	0	0	0	0	0	0	0	0	0	0	0
H3K9me3-WT1_peak_86425	chr3	5307087	5308835	0	0	0	0	0	0	0	0	0	0	0	0	0	0	0	0
H3K9me3-WT1_peak_86568	chr3	7442737	7443330	0	0	0	0	0	0	0	0	0	0	0	0	0	0	0	0
H3K9me3-WT1_peak_86779	chr3	10152861	10152960	0	0	0	0	0	0	0	0	0	0	0	0	0	0	0	0
H3K9me3-WT1_peak_86787	chr3	10376250	10376830	0	0	0	0	0	0	0	0	0	0	0	0	0	0	0	0
H3K9me3-WT1_peak_87091	chr3	14201307	14201438	0	0	0	0	0	0	0	0	0	0	0	0	0	0	0	0
H3K9me3-WT1_peak_87121	chr3	14499911	14500402	0	0	0	0	0	0	0	0	0	0	0	0	0	0	0	0
H3K9me3-WT1_peak_87162	chr3	15579106	15579375	0	0	0	0	0	0	0	0	0	0	0	0	0	0	0	0
H3K9me3-WT1_peak_87308	chr3	17724719	17725180	0	0	0	0	0	0	0	0	0	0	0	0	0	0	0	0
H3K9me3-WT1_peak_87335	chr3	18245626	18246841	0	0	0	0	0	0	0	0	0	0	0	0	0	0	0	0
H3K9me3-WT1_peak_87798	chr3	24387087	24387293	0	0	0	0	0	0	0	0	0	0	0	0	0	0	0	0
H3K9me3-WT1_peak_87874	chr3	26186913	26187842	0	0	0	0	0	0	0	0	0	0	0	0	0	0	0	0
H3K9me3-WT1_peak_87887	chr3	26579930	26580147	0	0	0	0	0	0	0	0	0	0	0	0	0	0	0	0
H3K9me3-WT1_peak_88017	chr3	28680338	28681088	0	0	0	0	0	0	0	0	0	0	0	0	0	0	0	0
H3K9me3-WT1_peak_88025	chr3	28764101	28764215	0	0	0	0	0	0	0	0	0	0	0	0	0	0	0	0
H3K9me3-WT1_peak_88032	chr3	28834555	28834915	0	0	0	0	0	0	0	0	0	0	0	0	0	0	0	0
H3K9me3-WT1_peak_88062	chr3	29354414	29355211	0	0	0	0	0	0	0	0	0	0	0	0	0	0	0	0
H3K9me3-WT1_peak_88085	chr3	30051012	30051248	0	0	0	0	0	0	0	0	0	0	0	0	0	0	0	0
H3K9me3-WT1_peak_88094	chr3	30401373	30401528	0	0	0	0	0	0	0	0	0	0	0	0	0	0	0	0
H3K9me3-WT1_peak_88104	chr3	30569177	30569495	0	0	0	0	0	0	0	0	0	0	0	0	0	0	0	0
H3K9me3-WT1_peak_88144	chr3	31277553	31278373	0	0	0	0	0	0	0	0	0	0	0	0	0	0	0	0
H3K9me3-WT1_peak_88310	chr3	34204322	34204498	0	0	0	0	0	0	0	0	0	0	0	0	0	0	0	0
H3K9me3-WT1_peak_88327	chr3	34493413	34493940	0	0	0	0	0	0	0	0	0	0	0	0	0	0	0	0
H3K9me3-WT1_peak_88335	chr3	34572606	34572880	0	0	0	0	0	0	0	0	0	0	0	0	0	0	0	0
H3K9me3-WT1_peak_88391	chr3	35200059	35200491	0	0	0	0	0	0	0	0	0	0	0	0	0	0	0	0
H3K9me3-WT1_peak_88450	chr3	35918014	35918635	0	0	0	0	0	0	0	0	0	0	0	0	0	0	0	0
H3K9me3-WT1_peak_88461	chr3	36049862	36051213	0	0	0	0	0	0	0	0	0	0	0	0	0	0	0	0
H3K9me3-WT1_peak_88520	chr3	37117418	37117562	0	0	0	0	0	0	0	0	0	0	0	0	0	0	0	0
H3K9me3-WT1_peak_88529	chr3	37256946	37257073	0	0	0	0	0	0	0	0	0	0	0	0	0	0	0	0
H3K9me3-WT1_peak_88553	chr3	37804138	37804453	0	0	0	0	0	0	0	0	0	0	0	0	0	0	0	0
H3K9me3-WT1_peak_88599	chr3	38509687	38511665	0	0	0	0	0	0	0	0	0	0	0	0	0	0	0	0
H3K9me3-WT1_peak_88627	chr3	38943447	38945989	0	0	0	0	0	0	0	0	0	0	0	0	0	0	0	0
H3K9me3-WT1_peak_88633	chr3	39034612	39034926	0	0	0	0	0	0	0	0	0	0	0	0	0	0	0	0
H3K9me3-WT1_peak_88679	chr3	39633731	39634205	0	0	0	0	0	0	0	0	0	0	0	0	0	0	0	0
H3K9me3-WT1_peak_88706	chr3	40039156	40039347	0	0	0	0	0	0	0	0	0	0	0	0	0	0	0	0
H3K9me3-WT1_peak_88748	chr3	40663141	40663727	0	0	0	0	0	0	0	0	0	0	0	0	0	0	0	0
H3K9me3-WT1_peak_89011	chr3	46400642	46401197	0	0	0	0	0	0	0	0	0	0	0	0	0	0	0	0
H3K9me3-WT1_peak_89027	chr3	46688802	46688913	0	0	0	0	0	0	0	0	0	0	0	0	0	0	0	0
H3K9me3-WT1_peak_89166	chr3	49698726	49699603	0	0	0	0	0	0	0	0	0	0	0	0	0	0	0	0
H3K9me3-WT1_peak_89207	chr3	50587491	50588029	0	0	0	0	0	0	0	0	0	0	0	0	0	0	0	0
H3K9me3-WT1_peak_89245	chr3	51209273	51209847	0	0	0	0	0	0	0	0	0	0	0	0	0	0	0	0
H3K9me3-WT1_peak_89356	chr3	52893007	52893560	0	0	0	0	0	0	0	0	0	0	0	0	0	0	0	0
H3K9me3-WT1_peak_89386	chr3	53444605	53445284	0	0	0	0	0	0	0	0	0	0	0	0	0	0	0	0
H3K9me3-WT1_peak_89391	chr3	53559829	53563185	0	0	0	0	0	0	0	0	0	0	0	0	0	0	0	0
H3K9me3-WT1_peak_89404	chr3	53792276	53792510	0	0	0	0	0	0	0	0	0	0	0	0	0	0	0	0
H3K9me3-WT1_peak_89406	chr3	53800700	53800829	0	0	0	0	0	0	0	0	0	0	0	0	0	0	0	0
H3K9me3-WT1_peak_89431	chr3	54219621	54219941	0	0	0	0	0	0	0	0	0	0	0	0	0	0	0	0
H3K9me3-WT1_peak_89459	chr3	54540167	54541248	0	0	0	0	0	0	0	0	0	0	0	0	0	0	0	0
H3K9me3-WT1_peak_89516	chr3	55309113	55309492	0	0	0	0	0	0	0	0	0	0	0	0	0	0	0	0
H3K9me3-WT1_peak_89605	chr3	56571445	56571848	0	0	0	0	0	0	0	0	0	0	0	0	0	0	0	0
H3K9me3-WT1_peak_89654	chr3	57469996	57470143	0	0	0	0	0	0	0	0	0	0	0	0	0	0	0	0
H3K9me3-WT1_peak_89664	chr3	57656825	57656966	0	0	0	0	0	0	0	0	0	0	0	0	0	0	0	0
H3K9me3-WT1_peak_89931	chr3	63960477	63960942	0	0	0	0	0	0	0	0	0	0	0	0	0	0	0	0
H3K9me3-WT1_peak_90061	chr3	66140849	66141340	0	0	0	0	0	0	0	0	0	0	0	0	0	0	0	0
H3K9me3-WT1_peak_90096	chr3	66475261	66475911	0	0	0	0	0	0	0	0	0	0	0	0	0	0	0	0
H3K9me3-WT1_peak_90121	chr3	66667544	66667901	0	0	0	0	0	0	0	0	0	0	0	0	0	0	0	0
H3K9me3-WT1_peak_90202	chr3	67523291	67524157	0	0	0	0	0	0	0	0	0	0	0	0	0	0	0	0
H3K9me3-WT1_peak_90234	chr3	68176506	68176776	0	0	0	0	0	0	0	0	0	0	0	0	0	0	0	0
H3K9me3-WT1_peak_90307	chr3	69296708	69297334	0	0	0	0	0	0	0	0	0	0	0	0	0	0	0	0
H3K9me3-WT1_peak_90660	chr3	76615071	76615210	0	0	0	0	0	0	0	0	0	0	0	0	0	0	0	0
H3K9me3-WT1_peak_90788	chr3	79115843	79116042	0	0	0	0	0	0	0	0	0	0	0	0	0	0	0	0
H3K9me3-WT1_peak_90801	chr3	79270321	79270435	0	0	0	0	0	0	0	0	0	0	0	0	0	0	0	0
H3K9me3-WT1_peak_90829	chr3	79857207	79857309	0	0	0	0	0	0	0	0	0	0	0	0	0	0	0	0
H3K9me3-WT1_peak_90832	chr3	79967995	79968077	0	0	0	0	0	0	0	0	0	0	0	0	0	0	0	0
H3K9me3-WT1_peak_90911	chr3	81848230	81848767	0	0	0	0	0	0	0	0	0	0	0	0	0	0	0	0
H3K9me3-WT1_peak_90928	chr3	82432768	82432935	0	0	0	0	0	0	0	0	0	0	0	0	0	0	0	0
H3K9me3-WT1_peak_90975	chr3	83484030	83484533	0	0	0	0	0	0	0	0	0	0	0	0	0	0	0	0
H3K9me3-WT1_peak_91028	chr3	84501039	84501427	0	0	0	0	0	0	0	0	0	0	0	0	0	0	0	0
H3K9me3-WT1_peak_91046	chr3	84747329	84747636	0	0	0	0	0	0	0	0	0	0	0	0	0	0	0	0
H3K9me3-WT1_peak_91084	chr3	85299086	85299186	0	0	0	0	0	0	0	0	0	0	0	0	0	0	0	0
H3K9me3-WT1_peak_91158	chr3	86772044	86772333	0	0	0	0	0	0	0	0	0	0	0	0	0	0	0	0
H3K9me3-WT1_peak_91161	chr3	86805795	86806493	0	0	0	0	0	0	0	0	0	0	0	0	0	0	0	0
H3K9me3-WT1_peak_91181	chr3	87071166	87071262	0	0	0	0	0	0	0	0	0	0	0	0	0	0	0	0
H3K9me3-WT1_peak_91217	chr3	87676522	87676646	0	0	0	0	0	0	0	0	0	0	0	0	0	0	0	0
H3K9me3-WT1_peak_91224	chr3	87763444	87763678	0	0	0	0	0	0	0	0	0	0	0	0	0	0	0	0
H3K9me3-WT1_peak_91255	chr3	88473754	88474105	0	0	0	0	0	0	0	0	0	0	0	0	0	0	0	0
H3K9me3-WT1_peak_91298	chr3	89388761	89389033	0	0	0	0	0	0	0	0	0	0	0	0	0	0	0	0
H3K9me3-WT1_peak_91393	chr3	90785628	90786118	0	0	0	0	0	0	0	0	0	0	0	0	0	0	0	0
H3K9me3-WT1_peak_91409	chr3	90831563	90831826	0	0	0	0	0	0	0	0	0	0	0	0	0	0	0	0
H3K9me3-WT1_peak_91430	chr3	90917476	90917918	0	0	0	0	0	0	0	0	0	0	0	0	0	0	0	0
H3K9me3-WT1_peak_91453	chr3	90995236	90996019	0	0	0	0	0	0	0	0	0	0	0	0	0	0	0	0
H3K9me3-WT1_peak_91671	chr3	91901349	91901480	0	0	0	0	0	0	0	0	0	0	0	0	0	0	0	0
H3K9me3-WT1_peak_91799	chr3	95079034	95080500	0	0	0	0	0	0	0	0	0	0	0	0	0	0	0	0
H3K9me3-WT1_peak_91898	chr3	96657244	96657805	0	0	0	0	0	0	0	0	0	0	0	0	0	0	0	0
H3K9me3-WT1_peak_91962	chr3	97539210	97539354	0	0	0	0	0	0	0	0	0	0	0	0	0	0	0	0
H3K9me3-WT1_peak_91976	chr3	97761274	97761389	0	0	0	0	0	0	0	0	0	0	0	0	0	0	0	0
H3K9me3-WT1_peak_92006	chr3	98215163	98215309	0	0	0	0	0	0	0	0	0	0	0	0	0	0	0	0
H3K9me3-WT1_peak_92028	chr3	98610150	98610301	0	0	0	0	0	0	0	0	0	0	0	0	0	0	0	0
H3K9me3-WT1_peak_92067	chr3	99145479	99146327	0	0	0	0	0	0	0	0	0	0	0	0	0	0	0	0
H3K9me3-WT1_peak_92072	chr3	99162172	99162961	0	0	0	0	0	0	0	0	0	0	0	0	0	0	0	0
H3K9me3-WT1_peak_92149	chr3	100501568	100501780	0	0	0	0	0	0	0	0	0	0	0	0	0	0	0	0
H3K9me3-WT1_peak_92204	chr3	101365388	101366862	0	0	0	0	0	0	0	0	0	0	0	0	0	0	0	0
H3K9me3-WT1_peak_92258	chr3	102118171	102118437	0	0	0	0	0	0	0	0	0	0	0	0	0	0	0	0
H3K9me3-WT1_peak_92304	chr3	102842948	102843436	0	0	0	0	0	0	0	0	0	0	0	0	0	0	0	0
H3K9me3-WT1_peak_92450	chr3	105366255	105366809	0	0	0	0	0	0	0	0	0	0	0	0	0	0	0	0
H3K9me3-WT1_peak_92630	chr3	108319747	108321969	0	0	0	0	0	0	0	0	0	0	0	0	0	0	0	0
H3K9me3-WT1_peak_92692	chr3	109237084	109237370	0	0	0	0	0	0	0	0	0	0	0	0	0	0	0	0
H3K9me3-WT1_peak_92708	chr3	109814986	109815266	0	0	0	0	0	0	0	0	0	0	0	0	0	0	0	0
H3K9me3-WT1_peak_92876	chr3	113932224	113932646	0	0	0	0	0	0	0	0	0	0	0	0	0	0	0	0
H3K9me3-WT1_peak_92952	chr3	115736503	115736761	0	0	0	0	0	0	0	0	0	0	0	0	0	0	0	0
H3K9me3-WT1_peak_92968	chr3	116178084	116178320	0	0	0	0	0	0	0	0	0	0	0	0	0	0	0	0
H3K9me3-WT1_peak_92997	chr3	116717518	116717986	0	0	0	0	0	0	0	0	0	0	0	0	0	0	0	0
H3K9me3-WT1_peak_93035	chr3	117209068	117209339	0	0	0	0	0	0	0	0	0	0	0	0	0	0	0	0
H3K9me3-WT1_peak_93086	chr3	118820993	118821516	0	0	0	0	0	0	0	0	0	0	0	0	0	0	0	0
H3K9me3-WT1_peak_93094	chr3	118937628	118937956	0	0	0	0	0	0	0	0	0	0	0	0	0	0	0	0
H3K9me3-WT1_peak_93161	chr3	119914816	119915002	0	0	0	0	0	0	0	0	0	0	0	0	0	0	0	0
H3K9me3-WT1_peak_93202	chr3	120703945	120704380	0	0	0	0	0	0	0	0	0	0	0	0	0	0	0	0
H3K9me3-WT1_peak_93214	chr3	120899154	120899425	0	0	0	0	0	0	0	0	0	0	0	0	0	0	0	0
H3K9me3-WT1_peak_93288	chr3	122250316	122250541	0	0	0	0	0	0	0	0	0	0	0	0	0	0	0	0
H3K9me3-WT1_peak_93320	chr3	122907489	122907615	0	0	0	0	0	0	0	0	0	0	0	0	0	0	0	0
H3K9me3-WT1_peak_93489	chr3	126736110	126738017	0	0	0	0	0	0	0	0	0	0	0	0	0	0	0	0
H3K9me3-WT1_peak_93544	chr3	127482956	127483155	0	0	0	0	0	0	0	0	0	0	0	0	0	0	0	0
H3K9me3-WT1_peak_93622	chr3	129094892	129095066	0	0	0	0	0	0	0	0	0	0	0	0	0	0	0	0
H3K9me3-WT1_peak_93658	chr3	129619849	129620031	0	0	0	0	0	0	0	0	0	0	0	0	0	0	0	0
H3K9me3-WT1_peak_93719	chr3	130723038	130723643	0	0	0	0	0	0	0	0	0	0	0	0	0	0	0	0
H3K9me3-WT1_peak_93796	chr3	132377677	132377933	0	0	0	0	0	0	0	0	0	0	0	0	0	0	0	0
H3K9me3-WT1_peak_93799	chr3	132502020	132502830	0	0	0	0	0	0	0	0	0	0	0	0	0	0	0	0
H3K9me3-WT1_peak_93832	chr3	133018754	133018954	0	0	0	0	0	0	0	0	0	0	0	0	0	0	0	0
H3K9me3-WT1_peak_93948	chr3	135019618	135019897	0	0	0	0	0	0	0	0	0	0	0	0	0	0	0	0
H3K9me3-WT1_peak_93969	chr3	135393597	135394366	0	0	0	0	0	0	0	0	0	0	0	0	0	0	0	0
H3K9me3-WT1_peak_93976	chr3	135481258	135481432	0	0	0	0	0	0	0	0	0	0	0	0	0	0	0	0
H3K9me3-WT1_peak_94010	chr3	136488554	136488807	0	0	0	0	0	0	0	0	0	0	0	0	0	0	0	0
H3K9me3-WT1_peak_94084	chr3	137615307	137615430	0	0	0	0	0	0	0	0	0	0	0	0	0	0	0	0
H3K9me3-WT1_peak_94093	chr3	137879178	137879388	0	0	0	0	0	0	0	0	0	0	0	0	0	0	0	0
H3K9me3-WT1_peak_94150	chr3	138746274	138746723	0	0	0	0	0	0	0	0	0	0	0	0	0	0	0	0
H3K9me3-WT1_peak_94262	chr3	141113380	141113747	0	0	0	0	0	0	0	0	0	0	0	0	0	0	0	0
H3K9me3-WT1_peak_94272	chr3	141384739	141384954	0	0	0	0	0	0	0	0	0	0	0	0	0	0	0	0
H3K9me3-WT1_peak_94339	chr3	143631104	143631388	0	0	0	0	0	0	0	0	0	0	0	0	0	0	0	0
H3K9me3-WT1_peak_94344	chr3	143651452	143651847	0	0	0	0	0	0	0	0	0	0	0	0	0	0	0	0
H3K9me3-WT1_peak_94442	chr3	144790108	144790882	0	0	0	0	0	0	0	0	0	0	0	0	0	0	0	0
H3K9me3-WT1_peak_94444	chr3	144832577	144832878	0	0	0	0	0	0	0	0	0	0	0	0	0	0	0	0
H3K9me3-WT1_peak_94523	chr3	146151723	146152215	0	0	0	0	0	0	0	0	0	0	0	0	0	0	0	0
H3K9me3-WT1_peak_94552	chr3	146892679	146892990	0	0	0	0	0	0	0	0	0	0	0	0	0	0	0	0
H3K9me3-WT1_peak_94621	chr3	148455367	148455612	0	0	0	0	0	0	0	0	0	0	0	0	0	0	0	0
H3K9me3-WT1_peak_94626	chr3	148522457	148524604	0	0	0	0	0	0	0	0	0	0	0	0	0	0	0	0
H3K9me3-WT1_peak_94644	chr3	149061112	149061324	0	0	0	0	0	0	0	0	0	0	0	0	0	0	0	0
H3K9me3-WT1_peak_94651	chr3	149319882	149320012	0	0	0	0	0	0	0	0	0	0	0	0	0	0	0	0
H3K9me3-WT1_peak_94660	chr3	149412785	149413308	0	0	0	0	0	0	0	0	0	0	0	0	0	0	0	0
H3K9me3-WT1_peak_94666	chr3	149544697	149544929	0	0	0	0	0	0	0	0	0	0	0	0	0	0	0	0
H3K9me3-WT1_peak_94725	chr3	151581812	151582232	0	0	0	0	0	0	0	0	0	0	0	0	0	0	0	0
H3K9me3-WT1_peak_94788	chr3	152620910	152621388	0	0	0	0	0	0	0	0	0	0	0	0	0	0	0	0
H3K9me3-WT1_peak_94795	chr3	152746578	152746707	0	0	0	0	0	0	0	0	0	0	0	0	0	0	0	0
H3K9me3-WT1_peak_94806	chr3	153017794	153017915	0	0	0	0	0	0	0	0	0	0	0	0	0	0	0	0
H3K9me3-WT1_peak_94825	chr3	153326263	153326777	0	0	0	0	0	0	0	0	0	0	0	0	0	0	0	0
H3K9me3-WT1_peak_94844	chr3	153804240	153804479	0	0	0	0	0	0	0	0	0	0	0	0	0	0	0	0
H3K9me3-WT1_peak_94845	chr3	153807781	153807860	0	0	0	0	0	0	0	0	0	0	0	0	0	0	0	0
H3K9me3-WT1_peak_95274	chr4	5707768	5708226	0	0	0	0	0	0	0	0	0	0	0	0	0	0	0	0
H3K9me3-WT1_peak_95286	chr4	5778770	5779349	0	0	0	0	0	0	0	0	0	0	0	0	0	0	0	0
H3K9me3-WT1_peak_95287	chr4	5799212	5800954	0	0	0	0	0	0	0	0	0	0	0	0	0	0	0	0
H3K9me3-WT1_peak_95349	chr4	6393983	6394268	0	0	0	0	0	0	0	0	0	0	0	0	0	0	0	0
H3K9me3-WT1_peak_95379	chr4	6906771	6907235	0	0	0	0	0	0	0	0	0	0	0	0	0	0	0	0
H3K9me3-WT1_peak_95382	chr4	6918817	6919944	0	0	0	0	0	0	0	0	0	0	0	0	0	0	0	0
H3K9me3-WT1_peak_95428	chr4	7377239	7377424	0	0	0	0	0	0	0	0	0	0	0	0	0	0	0	0
H3K9me3-WT1_peak_95437	chr4	7531855	7532104	0	0	0	0	0	0	0	0	0	0	0	0	0	0	0	0
H3K9me3-WT1_peak_95550	chr4	8958966	8959214	0	0	0	0	0	0	0	0	0	0	0	0	0	0	0	0
H3K9me3-WT1_peak_95582	chr4	9442443	9443166	0	0	0	0	0	0	0	0	0	0	0	0	0	0	0	0
H3K9me3-WT1_peak_95589	chr4	9561310	9561712	0	0	0	0	0	0	0	0	0	0	0	0	0	0	0	0
H3K9me3-WT1_peak_95595	chr4	9626236	9626931	0	0	0	0	0	0	0	0	0	0	0	0	0	0	0	0
H3K9me3-WT1_peak_95601	chr4	9707621	9708033	0	0	0	0	0	0	0	0	0	0	0	0	0	0	0	0
H3K9me3-WT1_peak_95621	chr4	10137004	10137684	0	0	0	0	0	0	0	0	0	0	0	0	0	0	0	0
H3K9me3-WT1_peak_95684	chr4	11056136	11056600	0	0	0	0	0	0	0	0	0	0	0	0	0	0	0	0
H3K9me3-WT1_peak_96001	chr4	15997554	15998354	0	0	0	0	0	0	0	0	0	0	0	0	0	0	0	0
H3K9me3-WT1_peak_96170	chr4	18481501	18481838	0	0	0	0	0	0	0	0	0	0	0	0	0	0	0	0
H3K9me3-WT1_peak_96265	chr4	20073637	20073769	0	0	0	0	0	0	0	0	0	0	0	0	0	0	0	0
H3K9me3-WT1_peak_96390	chr4	21686472	21687969	0	0	0	0	0	0	0	0	0	0	0	0	0	0	0	0
H3K9me3-WT1_peak_96570	chr4	23798337	23798584	0	0	0	0	0	0	0	0	0	0	0	0	0	0	0	0
H3K9me3-WT1_peak_96627	chr4	24238524	24239004	0	0	0	0	0	0	0	0	0	0	0	0	0	0	0	0
H3K9me3-WT1_peak_96679	chr4	24602263	24602636	0	0	0	0	0	0	0	0	0	0	0	0	0	0	0	0
H3K9me3-WT1_peak_96682	chr4	24649782	24650253	0	0	0	0	0	0	0	0	0	0	0	0	0	0	0	0
H3K9me3-WT1_peak_96801	chr4	26326948	26327257	0	0	0	0	0	0	0	0	0	0	0	0	0	0	0	0
H3K9me3-WT1_peak_96932	chr4	29765740	29766027	0	0	0	0	0	0	0	0	0	0	0	0	0	0	0	0
H3K9me3-WT1_peak_97031	chr4	31887917	31888174	0	0	0	0	0	0	0	0	0	0	0	0	0	0	0	0
H3K9me3-WT1_peak_97034	chr4	31943047	31943382	0	0	0	0	0	0	0	0	0	0	0	0	0	0	0	0
H3K9me3-WT1_peak_97064	chr4	32347872	32348188	0	0	0	0	0	0	0	0	0	0	0	0	0	0	0	0
H3K9me3-WT1_peak_97131	chr4	33198168	33198347	0	0	0	0	0	0	0	0	0	0	0	0	0	0	0	0
H3K9me3-WT1_peak_97165	chr4	33611880	33612275	0	0	0	0	0	0	0	0	0	0	0	0	0	0	0	0
H3K9me3-WT1_peak_97190	chr4	33940341	33940701	0	0	0	0	0	0	0	0	0	0	0	0	0	0	0	0
H3K9me3-WT1_peak_97191	chr4	33942910	33944763	0	0	0	0	0	0	0	0	0	0	0	0	0	0	0	0
H3K9me3-WT1_peak_97192	chr4	33953936	33954550	0	0	0	0	0	0	0	0	0	0	0	0	0	0	0	0
H3K9me3-WT1_peak_97237	chr4	34498852	34498985	0	0	0	0	0	0	0	0	0	0	0	0	0	0	0	0
H3K9me3-WT1_peak_97266	chr4	34806315	34806858	0	0	0	0	0	0	0	0	0	0	0	0	0	0	0	0
H3K9me3-WT1_peak_97287	chr4	35189993	35190131	0	0	0	0	0	0	0	0	0	0	0	0	0	0	0	0
H3K9me3-WT1_peak_97656	chr4	41637491	41637728	0	0	0	0	0	0	0	0	0	0	0	0	0	0	0	0
H3K9me3-WT1_peak_97752	chr4	44351263	44351705	0	0	0	0	0	0	0	0	0	0	0	0	0	0	0	0
H3K9me3-WT1_peak_97777	chr4	44711277	44711432	0	0	0	0	0	0	0	0	0	0	0	0	0	0	0	0
H3K9me3-WT1_peak_97778	chr4	44717584	44717967	0	0	0	0	0	0	0	0	0	0	0	0	0	0	0	0
H3K9me3-WT1_peak_97830	chr4	45378905	45379098	0	0	0	0	0	0	0	0	0	0	0	0	0	0	0	0
H3K9me3-WT1_peak_97918	chr4	46862423	46864041	0	0	0	0	0	0	0	0	0	0	0	0	0	0	0	0
H3K9me3-WT1_peak_97941	chr4	47209375	47209822	0	0	0	0	0	0	0	0	0	0	0	0	0	0	0	0
H3K9me3-WT1_peak_97996	chr4	48073628	48073899	0	0	0	0	0	0	0	0	0	0	0	0	0	0	0	0
H3K9me3-WT1_peak_98074	chr4	49076378	49076734	0	0	0	0	0	0	0	0	0	0	0	0	0	0	0	0
H3K9me3-WT1_peak_98118	chr4	49843284	49843924	0	0	0	0	0	0	0	0	0	0	0	0	0	0	0	0
H3K9me3-WT1_peak_98213	chr4	51893859	51894090	0	0	0	0	0	0	0	0	0	0	0	0	0	0	0	0
H3K9me3-WT1_peak_98274	chr4	53074012	53074196	0	0	0	0	0	0	0	0	0	0	0	0	0	0	0	0
H3K9me3-WT1_peak_98300	chr4	53538924	53539275	0	0	0	0	0	0	0	0	0	0	0	0	0	0	0	0
H3K9me3-WT1_peak_98307	chr4	53653629	53655029	0	0	0	0	0	0	0	0	0	0	0	0	0	0	0	0
H3K9me3-WT1_peak_98308	chr4	53656130	53656282	0	0	0	0	0	0	0	0	0	0	0	0	0	0	0	0
H3K9me3-WT1_peak_98312	chr4	53776294	53776821	0	0	0	0	0	0	0	0	0	0	0	0	0	0	0	0
H3K9me3-WT1_peak_98368	chr4	54625617	54626058	0	0	0	0	0	0	0	0	0	0	0	0	0	0	0	0
H3K9me3-WT1_peak_98474	chr4	56743877	56744771	0	0	0	0	0	0	0	0	0	0	0	0	0	0	0	0
H3K9me3-WT1_peak_98477	chr4	56788466	56788652	0	0	0	0	0	0	0	0	0	0	0	0	0	0	0	0
H3K9me3-WT1_peak_98539	chr4	58069708	58070205	0	0	0	0	0	0	0	0	0	0	0	0	0	0	0	0
H3K9me3-WT1_peak_98549	chr4	58324449	58324739	0	0	0	0	0	0	0	0	0	0	0	0	0	0	0	0
H3K9me3-WT1_peak_98553	chr4	58404042	58404217	0	0	0	0	0	0	0	0	0	0	0	0	0	0	0	0
H3K9me3-WT1_peak_98566	chr4	58486812	58487076	0	0	0	0	0	0	0	0	0	0	0	0	0	0	0	0
H3K9me3-WT1_peak_98570	chr4	58568494	58568730	0	0	0	0	0	0	0	0	0	0	0	0	0	0	0	0
H3K9me3-WT1_peak_98573	chr4	58615050	58615435	0	0	0	0	0	0	0	0	0	0	0	0	0	0	0	0
H3K9me3-WT1_peak_98710	chr4	61620133	61620982	0	0	0	0	0	0	0	0	0	0	0	0	0	0	0	0
H3K9me3-WT1_peak_98714	chr4	61658310	61658455	0	0	0	0	0	0	0	0	0	0	0	0	0	0	0	0
H3K9me3-WT1_peak_98833	chr4	63001921	63002404	0	0	0	0	0	0	0	0	0	0	0	0	0	0	0	0
H3K9me3-WT1_peak_98851	chr4	63407741	63407893	0	0	0	0	0	0	0	0	0	0	0	0	0	0	0	0
H3K9me3-WT1_peak_98853	chr4	63467406	63467542	0	0	0	0	0	0	0	0	0	0	0	0	0	0	0	0
H3K9me3-WT1_peak_98924	chr4	65531659	65535343	0	0	0	0	0	0	0	0	0	0	0	0	0	0	0	0
H3K9me3-WT1_peak_98930	chr4	65557080	65557218	0	0	0	0	0	0	0	0	0	0	0	0	0	0	0	0
H3K9me3-WT1_peak_99115	chr4	70167618	70167884	0	0	0	0	0	0	0	0	0	0	0	0	0	0	0	0
H3K9me3-WT1_peak_99129	chr4	70343046	70343254	0	0	0	0	0	0	0	0	0	0	0	0	0	0	0	0
H3K9me3-WT1_peak_99211	chr4	71101223	71101390	0	0	0	0	0	0	0	0	0	0	0	0	0	0	0	0
H3K9me3-WT1_peak_99455	chr4	74105910	74106038	0	0	0	0	0	0	0	0	0	0	0	0	0	0	0	0
H3K9me3-WT1_peak_99524	chr4	75066021	75066229	0	0	0	0	0	0	0	0	0	0	0	0	0	0	0	0
H3K9me3-WT1_peak_99581	chr4	75836257	75838232	0	0	0	0	0	0	0	0	0	0	0	0	0	0	0	0
H3K9me3-WT1_peak_99584	chr4	75967649	75967858	0	0	0	0	0	0	0	0	0	0	0	0	0	0	0	0
H3K9me3-WT1_peak_99635	chr4	77547498	77547777	0	0	0	0	0	0	0	0	0	0	0	0	0	0	0	0
H3K9me3-WT1_peak_99906	chr4	81847127	81847406	0	0	0	0	0	0	0	0	0	0	0	0	0	0	0	0
H3K9me3-WT1_peak_99913	chr4	81959196	81959300	0	0	0	0	0	0	0	0	0	0	0	0	0	0	0	0
H3K9me3-WT1_peak_99925	chr4	82161342	82161500	0	0	0	0	0	0	0	0	0	0	0	0	0	0	0	0
H3K9me3-WT1_peak_99930	chr4	82307638	82307867	0	0	0	0	0	0	0	0	0	0	0	0	0	0	0	0
H3K9me3-WT1_peak_99933	chr4	82404875	82405176	0	0	0	0	0	0	0	0	0	0	0	0	0	0	0	0
H3K9me3-WT1_peak_99946	chr4	82578234	82578402	0	0	0	0	0	0	0	0	0	0	0	0	0	0	0	0
H3K9me3-WT1_peak_99960	chr4	82710876	82710991	0	0	0	0	0	0	0	0	0	0	0	0	0	0	0	0
H3K9me3-WT1_peak_100043	chr4	84189197	84189414	0	0	0	0	0	0	0	0	0	0	0	0	0	0	0	0
H3K9me3-WT1_peak_100046	chr4	84209917	84210661	0	0	0	0	0	0	0	0	0	0	0	0	0	0	0	0
H3K9me3-WT1_peak_100102	chr4	85689941	85690571	0	0	0	0	0	0	0	0	0	0	0	0	0	0	0	0
H3K9me3-WT1_peak_100193	chr4	87623739	87624210	0	0	0	0	0	0	0	0	0	0	0	0	0	0	0	0
H3K9me3-WT1_peak_100203	chr4	87746998	87747210	0	0	0	0	0	0	0	0	0	0	0	0	0	0	0	0
H3K9me3-WT1_peak_100210	chr4	87909296	87909488	0	0	0	0	0	0	0	0	0	0	0	0	0	0	0	0
H3K9me3-WT1_peak_100378	chr4	90926097	90926218	0	0	0	0	0	0	0	0	0	0	0	0	0	0	0	0
H3K9me3-WT1_peak_100383	chr4	91160977	91161139	0	0	0	0	0	0	0	0	0	0	0	0	0	0	0	0
H3K9me3-WT1_peak_100469	chr4	92943581	92943990	0	0	0	0	0	0	0	0	0	0	0	0	0	0	0	0
H3K9me3-WT1_peak_100506	chr4	94076286	94076428	0	0	0	0	0	0	0	0	0	0	0	0	0	0	0	0
H3K9me3-WT1_peak_100743	chr4	97671429	97671760	0	0	0	0	0	0	0	0	0	0	0	0	0	0	0	0
H3K9me3-WT1_peak_100869	chr4	99277143	99277320	0	0	0	0	0	0	0	0	0	0	0	0	0	0	0	0
H3K9me3-WT1_peak_100888	chr4	99478376	99478642	0	0	0	0	0	0	0	0	0	0	0	0	0	0	0	0
H3K9me3-WT1_peak_100895	chr4	99538936	99539195	0	0	0	0	0	0	0	0	0	0	0	0	0	0	0	0
H3K9me3-WT1_peak_100896	chr4	99540363	99540558	0	0	0	0	0	0	0	0	0	0	0	0	0	0	0	0
H3K9me3-WT1_peak_100919	chr4	99795961	99796174	0	0	0	0	0	0	0	0	0	0	0	0	0	0	0	0
H3K9me3-WT1_peak_100921	chr4	99823174	99823317	0	0	0	0	0	0	0	0	0	0	0	0	0	0	0	0
H3K9me3-WT1_peak_100935	chr4	100298427	100298919	0	0	0	0	0	0	0	0	0	0	0	0	0	0	0	0
H3K9me3-WT1_peak_101088	chr4	103188540	103188673	0	0	0	0	0	0	0	0	0	0	0	0	0	0	0	0
H3K9me3-WT1_peak_101100	chr4	103471259	103471619	0	0	0	0	0	0	0	0	0	0	0	0	0	0	0	0
H3K9me3-WT1_peak_101116	chr4	103940343	103940682	0	0	0	0	0	0	0	0	0	0	0	0	0	0	0	0
H3K9me3-WT1_peak_101141	chr4	104623610	104623982	0	0	0	0	0	0	0	0	0	0	0	0	0	0	0	0
H3K9me3-WT1_peak_101226	chr4	105915123	105915195	0	0	0	0	0	0	0	0	0	0	0	0	0	0	0	0
H3K9me3-WT1_peak_101239	chr4	106059572	106060013	0	0	0	0	0	0	0	0	0	0	0	0	0	0	0	0
H3K9me3-WT1_peak_101265	chr4	106448521	106449048	0	0	0	0	0	0	0	0	0	0	0	0	0	0	0	0
H3K9me3-WT1_peak_101302	chr4	107239062	107239229	0	0	0	0	0	0	0	0	0	0	0	0	0	0	0	0
H3K9me3-WT1_peak_101323	chr4	107843300	107843625	0	0	0	0	0	0	0	0	0	0	0	0	0	0	0	0
H3K9me3-WT1_peak_101342	chr4	108074456	108074582	0	0	0	0	0	0	0	0	0	0	0	0	0	0	0	0
H3K9me3-WT1_peak_101523	chr4	111294100	111294362	0	0	0	0	0	0	0	0	0	0	0	0	0	0	0	0
H3K9me3-WT1_peak_101532	chr4	111428734	111428942	0	0	0	0	0	0	0	0	0	0	0	0	0	0	0	0
H3K9me3-WT1_peak_101766	chr4	113983231	113983642	0	0	0	0	0	0	0	0	0	0	0	0	0	0	0	0
H3K9me3-WT1_peak_101793	chr4	114650962	114651441	0	0	0	0	0	0	0	0	0	0	0	0	0	0	0	0
H3K9me3-WT1_peak_101804	chr4	114757093	114757601	0	0	0	0	0	0	0	0	0	0	0	0	0	0	0	0
H3K9me3-WT1_peak_101887	chr4	115789988	115790133	0	0	0	0	0	0	0	0	0	0	0	0	0	0	0	0
H3K9me3-WT1_peak_102160	chr4	119955416	119957368	0	0	0	0	0	0	0	0	0	0	0	0	0	0	0	0
H3K9me3-WT1_peak_102317	chr4	121407618	121408008	0	0	0	0	0	0	0	0	0	0	0	0	0	0	0	0
H3K9me3-WT1_peak_102343	chr4	121468272	121468753	0	0	0	0	0	0	0	0	0	0	0	0	0	0	0	0
H3K9me3-WT1_peak_102380	chr4	121583371	121583591	0	0	0	0	0	0	0	0	0	0	0	0	0	0	0	0
H3K9me3-WT1_peak_102465	chr4	123133009	123133162	0	0	0	0	0	0	0	0	0	0	0	0	0	0	0	0
H3K9me3-WT1_peak_102473	chr4	123248508	123249311	0	0	0	0	0	0	0	0	0	0	0	0	0	0	0	0
H3K9me3-WT1_peak_102610	chr4	125243609	125244356	0	0	0	0	0	0	0	0	0	0	0	0	0	0	0	0
H3K9me3-WT1_peak_102698	chr4	126626893	126627403	0	0	0	0	0	0	0	0	0	0	0	0	0	0	0	0
H3K9me3-WT1_peak_102807	chr4	128320466	128320824	0	0	0	0	0	0	0	0	0	0	0	0	0	0	0	0
H3K9me3-WT1_peak_102982	chr4	130946108	130946463	0	0	0	0	0	0	0	0	0	0	0	0	0	0	0	0
H3K9me3-WT1_peak_103253	chr4	135306294	135306463	0	0	0	0	0	0	0	0	0	0	0	0	0	0	0	0
H3K9me3-WT1_peak_103297	chr4	135967003	135967282	0	0	0	0	0	0	0	0	0	0	0	0	0	0	0	0
H3K9me3-WT1_peak_103320	chr4	136387867	136388384	0	0	0	0	0	0	0	0	0	0	0	0	0	0	0	0
H3K9me3-WT1_peak_103329	chr4	136503276	136503396	0	0	0	0	0	0	0	0	0	0	0	0	0	0	0	0
H3K9me3-WT1_peak_103347	chr4	136880911	136881188	0	0	0	0	0	0	0	0	0	0	0	0	0	0	0	0
H3K9me3-WT1_peak_103401	chr4	137936902	137937315	0	0	0	0	0	0	0	0	0	0	0	0	0	0	0	0
H3K9me3-WT1_peak_103485	chr4	139064498	139064659	0	0	0	0	0	0	0	0	0	0	0	0	0	0	0	0
H3K9me3-WT1_peak_103515	chr4	139517277	139517552	0	0	0	0	0	0	0	0	0	0	0	0	0	0	0	0
H3K9me3-WT1_peak_103520	chr4	139575764	139575899	0	0	0	0	0	0	0	0	0	0	0	0	0	0	0	0
H3K9me3-WT1_peak_103529	chr4	139633671	139633763	0	0	0	0	0	0	0	0	0	0	0	0	0	0	0	0
H3K9me3-WT1_peak_103638	chr4	141248361	141249723	0	0	0	0	0	0	0	0	0	0	0	0	0	0	0	0
H3K9me3-WT1_peak_103684	chr4	141871493	141871915	0	0	0	0	0	0	0	0	0	0	0	0	0	0	0	0
H3K9me3-WT1_peak_103783	chr4	142993085	142993315	0	0	0	0	0	0	0	0	0	0	0	0	0	0	0	0
H3K9me3-WT1_peak_103803	chr4	143164350	143164592	0	0	0	0	0	0	0	0	0	0	0	0	0	0	0	0
H3K9me3-WT1_peak_103807	chr4	143186211	143187257	0	0	0	0	0	0	0	0	0	0	0	0	0	0	0	0
H3K9me3-WT1_peak_103885	chr4	143506350	143506482	0	0	0	0	0	0	0	0	0	0	0	0	0	0	0	0
H3K9me3-WT1_peak_103898	chr4	143537048	143537645	0	0	0	0	0	0	0	0	0	0	0	0	0	0	0	0
H3K9me3-WT1_peak_103932	chr4	143622207	143623318	0	0	0	0	0	0	0	0	0	0	0	0	0	0	0	0
H3K9me3-WT1_peak_103946	chr4	143656707	143657674	0	0	0	0	0	0	0	0	0	0	0	0	0	0	0	0
H3K9me3-WT1_peak_103979	chr4	143767598	143768565	0	0	0	0	0	0	0	0	0	0	0	0	0	0	0	0
H3K9me3-WT1_peak_104012	chr4	143920466	143920749	0	0	0	0	0	0	0	0	0	0	0	0	0	0	0	0
H3K9me3-WT1_peak_104085	chr4	144145977	144146734	0	0	0	0	0	0	0	0	0	0	0	0	0	0	0	0
H3K9me3-WT1_peak_104110	chr4	144213707	144214486	0	0	0	0	0	0	0	0	0	0	0	0	0	0	0	0
H3K9me3-WT1_peak_104112	chr4	144221484	144221947	0	0	0	0	0	0	0	0	0	0	0	0	0	0	0	0
H3K9me3-WT1_peak_104121	chr4	144242793	144243336	0	0	0	0	0	0	0	0	0	0	0	0	0	0	0	0
H3K9me3-WT1_peak_104123	chr4	144248446	144249226	0	0	0	0	0	0	0	0	0	0	0	0	0	0	0	0
H3K9me3-WT1_peak_104124	chr4	144250261	144250424	0	0	0	0	0	0	0	0	0	0	0	0	0	0	0	0
H3K9me3-WT1_peak_104126	chr4	144254825	144255512	0	0	0	0	0	0	0	0	0	0	0	0	0	0	0	0
H3K9me3-WT1_peak_104137	chr4	144272731	144275137	0	0	0	0	0	0	0	0	0	0	0	0	0	0	0	0
H3K9me3-WT1_peak_104151	chr4	144308044	144308163	0	0	0	0	0	0	0	0	0	0	0	0	0	0	0	0
H3K9me3-WT1_peak_104167	chr4	144347733	144347913	0	0	0	0	0	0	0	0	0	0	0	0	0	0	0	0
H3K9me3-WT1_peak_104177	chr4	144369912	144370040	0	0	0	0	0	0	0	0	0	0	0	0	0	0	0	0
H3K9me3-WT1_peak_104187	chr4	144412941	144413413	0	0	0	0	0	0	0	0	0	0	0	0	0	0	0	0
H3K9me3-WT1_peak_104192	chr4	144430990	144431276	0	0	0	0	0	0	0	0	0	0	0	0	0	0	0	0
H3K9me3-WT1_peak_104214	chr4	144551966	144552423	0	0	0	0	0	0	0	0	0	0	0	0	0	0	0	0
H3K9me3-WT1_peak_104713	chr4	150016348	150016993	0	0	0	0	0	0	0	0	0	0	0	0	0	0	0	0
H3K9me3-WT1_peak_104779	chr4	151143803	151145027	0	0	0	0	0	0	0	0	0	0	0	0	0	0	0	0
H3K9me3-WT1_peak_104783	chr4	151204614	151204985	0	0	0	0	0	0	0	0	0	0	0	0	0	0	0	0
H3K9me3-WT1_peak_104785	chr4	151228535	151229185	0	0	0	0	0	0	0	0	0	0	0	0	0	0	0	0
H3K9me3-WT1_peak_104834	chr4	151904683	151904919	0	0	0	0	0	0	0	0	0	0	0	0	0	0	0	0
H3K9me3-WT1_peak_104867	chr4	152456219	152457050	0	0	0	0	0	0	0	0	0	0	0	0	0	0	0	0
H3K9me3-WT1_peak_104895	chr4	152760444	152760993	0	0	0	0	0	0	0	0	0	0	0	0	0	0	0	0
H3K9me3-WT1_peak_104902	chr4	152825739	152826067	0	0	0	0	0	0	0	0	0	0	0	0	0	0	0	0
H3K9me3-WT1_peak_104964	chr4	153338148	153338623	0	0	0	0	0	0	0	0	0	0	0	0	0	0	0	0
H3K9me3-WT1_peak_104982	chr4	153535420	153535514	0	0	0	0	0	0	0	0	0	0	0	0	0	0	0	0
H3K9me3-WT1_peak_105016	chr4	153968377	153968863	0	0	0	0	0	0	0	0	0	0	0	0	0	0	0	0
H3K9me3-WT1_peak_105025	chr4	154069859	154070175	0	0	0	0	0	0	0	0	0	0	0	0	0	0	0	0
H3K9me3-WT1_peak_105069	chr4	155268259	155268661	0	0	0	0	0	0	0	0	0	0	0	0	0	0	0	0
H3K9me3-WT1_peak_105072	chr4	155345797	155346968	0	0	0	0	0	0	0	0	0	0	0	0	0	0	0	0
H3K9me3-WT1_peak_105091	chr4	155981367	155981834	0	0	0	0	0	0	0	0	0	0	0	0	0	0	0	0
H3K9me3-WT1_peak_105096	chr4	156085553	156085632	0	0	0	0	0	0	0	0	0	0	0	0	0	0	0	0
H3K9me3-WT1_peak_105188	chr5	3674004	3674246	0	0	0	0	0	0	0	0	0	0	0	0	0	0	0	0
H3K9me3-WT1_peak_105456	chr5	8123539	8123733	0	0	0	0	0	0	0	0	0	0	0	0	0	0	0	0
H3K9me3-WT1_peak_105513	chr5	8963306	8963628	0	0	0	0	0	0	0	0	0	0	0	0	0	0	0	0
H3K9me3-WT1_peak_105534	chr5	9420197	9420386	0	0	0	0	0	0	0	0	0	0	0	0	0	0	0	0
H3K9me3-WT1_peak_105570	chr5	10198727	10199040	0	0	0	0	0	0	0	0	0	0	0	0	0	0	0	0
H3K9me3-WT1_peak_105736	chr5	14730402	14732157	0	0	0	0	0	0	0	0	0	0	0	0	0	0	0	0
H3K9me3-WT1_peak_105795	chr5	16005691	16006423	0	0	0	0	0	0	0	0	0	0	0	0	0	0	0	0
H3K9me3-WT1_peak_105830	chr5	16574271	16574489	0	0	0	0	0	0	0	0	0	0	0	0	0	0	0	0
H3K9me3-WT1_peak_105879	chr5	17784517	17785226	0	0	0	0	0	0	0	0	0	0	0	0	0	0	0	0
H3K9me3-WT1_peak_105916	chr5	18524296	18524669	0	0	0	0	0	0	0	0	0	0	0	0	0	0	0	0
H3K9me3-WT1_peak_106087	chr5	21660884	21661113	0	0	0	0	0	0	0	0	0	0	0	0	0	0	0	0
H3K9me3-WT1_peak_106160	chr5	22916121	22920062	0	0	0	0	0	0	0	0	0	0	0	0	0	0	0	0
H3K9me3-WT1_peak_106226	chr5	23816998	23817189	0	0	0	0	0	0	0	0	0	0	0	0	0	0	0	0
H3K9me3-WT1_peak_106279	chr5	24704349	24705252	0	0	0	0	0	0	0	0	0	0	0	0	0	0	0	0
H3K9me3-WT1_peak_106479	chr5	27723664	27723894	0	0	0	0	0	0	0	0	0	0	0	0	0	0	0	0
H3K9me3-WT1_peak_106532	chr5	28374419	28374606	0	0	0	0	0	0	0	0	0	0	0	0	0	0	0	0
H3K9me3-WT1_peak_106535	chr5	28416951	28417160	0	0	0	0	0	0	0	0	0	0	0	0	0	0	0	0
H3K9me3-WT1_peak_106659	chr5	30348779	30348939	0	0	0	0	0	0	0	0	0	0	0	0	0	0	0	0
H3K9me3-WT1_peak_106680	chr5	30732631	30732942	0	0	0	0	0	0	0	0	0	0	0	0	0	0	0	0
H3K9me3-WT1_peak_106688	chr5	31114845	31115187	0	0	0	0	0	0	0	0	0	0	0	0	0	0	0	0
H3K9me3-WT1_peak_106702	chr5	31357719	31357953	0	0	0	0	0	0	0	0	0	0	0	0	0	0	0	0
H3K9me3-WT1_peak_106959	chr5	35043965	35044180	0	0	0	0	0	0	0	0	0	0	0	0	0	0	0	0
H3K9me3-WT1_peak_106984	chr5	35539158	35539309	0	0	0	0	0	0	0	0	0	0	0	0	0	0	0	0
H3K9me3-WT1_peak_106985	chr5	35540062	35540325	0	0	0	0	0	0	0	0	0	0	0	0	0	0	0	0
H3K9me3-WT1_peak_106986	chr5	35547451	35548350	0	0	0	0	0	0	0	0	0	0	0	0	0	0	0	0
H3K9me3-WT1_peak_107007	chr5	36100859	36101068	0	0	0	0	0	0	0	0	0	0	0	0	0	0	0	0
H3K9me3-WT1_peak_107011	chr5	36175865	36176126	0	0	0	0	0	0	0	0	0	0	0	0	0	0	0	0
H3K9me3-WT1_peak_107077	chr5	37511172	37511660	0	0	0	0	0	0	0	0	0	0	0	0	0	0	0	0
H3K9me3-WT1_peak_107105	chr5	37802054	37802432	0	0	0	0	0	0	0	0	0	0	0	0	0	0	0	0
H3K9me3-WT1_peak_107158	chr5	38311673	38313453	0	0	0	0	0	0	0	0	0	0	0	0	0	0	0	0
H3K9me3-WT1_peak_107182	chr5	38570196	38571152	0	0	0	0	0	0	0	0	0	0	0	0	0	0	0	0
H3K9me3-WT1_peak_107244	chr5	39771881	39772254	0	0	0	0	0	0	0	0	0	0	0	0	0	0	0	0
H3K9me3-WT1_peak_107246	chr5	39791339	39791627	0	0	0	0	0	0	0	0	0	0	0	0	0	0	0	0
H3K9me3-WT1_peak_107290	chr5	40828338	40829685	0	0	0	0	0	0	0	0	0	0	0	0	0	0	0	0
H3K9me3-WT1_peak_107350	chr5	41924779	41925425	0	0	0	0	0	0	0	0	0	0	0	0	0	0	0	0
H3K9me3-WT1_peak_107429	chr5	43852547	43852748	0	0	0	0	0	0	0	0	0	0	0	0	0	0	0	0
H3K9me3-WT1_peak_107515	chr5	45293403	45293940	0	0	0	0	0	0	0	0	0	0	0	0	0	0	0	0
H3K9me3-WT1_peak_107559	chr5	45966531	45966978	0	0	0	0	0	0	0	0	0	0	0	0	0	0	0	0
H3K9me3-WT1_peak_107710	chr5	50344350	50345533	0	0	0	0	0	0	0	0	0	0	0	0	0	0	0	0
H3K9me3-WT1_peak_107728	chr5	50819924	50820510	0	0	0	0	0	0	0	0	0	0	0	0	0	0	0	0
H3K9me3-WT1_peak_107750	chr5	51629961	51631590	0	0	0	0	0	0	0	0	0	0	0	0	0	0	0	0
H3K9me3-WT1_peak_107814	chr5	52856907	52857976	0	0	0	0	0	0	0	0	0	0	0	0	0	0	0	0
H3K9me3-WT1_peak_107837	chr5	53193162	53193284	0	0	0	0	0	0	0	0	0	0	0	0	0	0	0	0
H3K9me3-WT1_peak_107841	chr5	53274912	53275252	0	0	0	0	0	0	0	0	0	0	0	0	0	0	0	0
H3K9me3-WT1_peak_107849	chr5	53429930	53430238	0	0	0	0	0	0	0	0	0	0	0	0	0	0	0	0
H3K9me3-WT1_peak_107854	chr5	53583756	53584912	0	0	0	0	0	0	0	0	0	0	0	0	0	0	0	0
H3K9me3-WT1_peak_107865	chr5	53788310	53789041	0	0	0	0	0	0	0	0	0	0	0	0	0	0	0	0
H3K9me3-WT1_peak_108232	chr5	61966673	61967941	0	0	0	0	0	0	0	0	0	0	0	0	0	0	0	0
H3K9me3-WT1_peak_108292	chr5	63963462	63964952	0	0	0	0	0	0	0	0	0	0	0	0	0	0	0	0
H3K9me3-WT1_peak_108293	chr5	63969058	63969341	0	0	0	0	0	0	0	0	0	0	0	0	0	0	0	0
H3K9me3-WT1_peak_108397	chr5	65370032	65370376	0	0	0	0	0	0	0	0	0	0	0	0	0	0	0	0
H3K9me3-WT1_peak_108445	chr5	66183239	66184598	0	0	0	0	0	0	0	0	0	0	0	0	0	0	0	0
H3K9me3-WT1_peak_108458	chr5	66453118	66453343	0	0	0	0	0	0	0	0	0	0	0	0	0	0	0	0
H3K9me3-WT1_peak_108463	chr5	66607772	66608227	0	0	0	0	0	0	0	0	0	0	0	0	0	0	0	0
H3K9me3-WT1_peak_108466	chr5	66665935	66666221	0	0	0	0	0	0	0	0	0	0	0	0	0	0	0	0
H3K9me3-WT1_peak_108469	chr5	66712629	66713511	0	0	0	0	0	0	0	0	0	0	0	0	0	0	0	0
H3K9me3-WT1_peak_108499	chr5	67133247	67134205	0	0	0	0	0	0	0	0	0	0	0	0	0	0	0	0
H3K9me3-WT1_peak_108512	chr5	67251341	67251552	0	0	0	0	0	0	0	0	0	0	0	0	0	0	0	0
H3K9me3-WT1_peak_108526	chr5	67384961	67385254	0	0	0	0	0	0	0	0	0	0	0	0	0	0	0	0
H3K9me3-WT1_peak_108548	chr5	67824590	67824868	0	0	0	0	0	0	0	0	0	0	0	0	0	0	0	0
H3K9me3-WT1_peak_108555	chr5	67904890	67905586	0	0	0	0	0	0	0	0	0	0	0	0	0	0	0	0
H3K9me3-WT1_peak_108820	chr5	72997896	72998789	0	0	0	0	0	0	0	0	0	0	0	0	0	0	0	0
H3K9me3-WT1_peak_108839	chr5	73304155	73304699	0	0	0	0	0	0	0	0	0	0	0	0	0	0	0	0
H3K9me3-WT1_peak_108843	chr5	73352058	73352282	0	0	0	0	0	0	0	0	0	0	0	0	0	0	0	0
H3K9me3-WT1_peak_108904	chr5	74287188	74287474	0	0	0	0	0	0	0	0	0	0	0	0	0	0	0	0
H3K9me3-WT1_peak_109013	chr5	75781198	75781804	0	0	0	0	0	0	0	0	0	0	0	0	0	0	0	0
H3K9me3-WT1_peak_109018	chr5	75814029	75815177	0	0	0	0	0	0	0	0	0	0	0	0	0	0	0	0
H3K9me3-WT1_peak_109019	chr5	75816396	75816495	0	0	0	0	0	0	0	0	0	0	0	0	0	0	0	0
H3K9me3-WT1_peak_109028	chr5	75925376	75925778	0	0	0	0	0	0	0	0	0	0	0	0	0	0	0	0
H3K9me3-WT1_peak_109029	chr5	75927398	75928073	0	0	0	0	0	0	0	0	0	0	0	0	0	0	0	0
H3K9me3-WT1_peak_109058	chr5	76427807	76427928	0	0	0	0	0	0	0	0	0	0	0	0	0	0	0	0
H3K9me3-WT1_peak_109120	chr5	77148978	77149354	0	0	0	0	0	0	0	0	0	0	0	0	0	0	0	0
H3K9me3-WT1_peak_109123	chr5	77184799	77185191	0	0	0	0	0	0	0	0	0	0	0	0	0	0	0	0
H3K9me3-WT1_peak_109130	chr5	77235716	77236659	0	0	0	0	0	0	0	0	0	0	0	0	0	0	0	0
H3K9me3-WT1_peak_109373	chr5	81794403	81794895	0	0	0	0	0	0	0	0	0	0	0	0	0	0	0	0
H3K9me3-WT1_peak_109379	chr5	81874575	81875069	0	0	0	0	0	0	0	0	0	0	0	0	0	0	0	0
H3K9me3-WT1_peak_109383	chr5	81942248	81942971	0	0	0	0	0	0	0	0	0	0	0	0	0	0	0	0
H3K9me3-WT1_peak_109508	chr5	84251950	84252328	0	0	0	0	0	0	0	0	0	0	0	0	0	0	0	0
H3K9me3-WT1_peak_109787	chr5	88649514	88650223	0	0	0	0	0	0	0	0	0	0	0	0	0	0	0	0
H3K9me3-WT1_peak_109847	chr5	89943191	89943428	0	0	0	0	0	0	0	0	0	0	0	0	0	0	0	0
H3K9me3-WT1_peak_109859	chr5	90100526	90100632	0	0	0	0	0	0	0	0	0	0	0	0	0	0	0	0
H3K9me3-WT1_peak_109862	chr5	90144541	90144935	0	0	0	0	0	0	0	0	0	0	0	0	0	0	0	0
H3K9me3-WT1_peak_109960	chr5	92206569	92206711	0	0	0	0	0	0	0	0	0	0	0	0	0	0	0	0
H3K9me3-WT1_peak_109966	chr5	92258365	92258752	0	0	0	0	0	0	0	0	0	0	0	0	0	0	0	0
H3K9me3-WT1_peak_110021	chr5	93017986	93018400	0	0	0	0	0	0	0	0	0	0	0	0	0	0	0	0
H3K9me3-WT1_peak_110067	chr5	93521840	93522327	0	0	0	0	0	0	0	0	0	0	0	0	0	0	0	0
H3K9me3-WT1_peak_110068	chr5	93539495	93540806	0	0	0	0	0	0	0	0	0	0	0	0	0	0	0	0
H3K9me3-WT1_peak_110072	chr5	93571610	93571723	0	0	0	0	0	0	0	0	0	0	0	0	0	0	0	0
H3K9me3-WT1_peak_110129	chr5	93888690	93889412	0	0	0	0	0	0	0	0	0	0	0	0	0	0	0	0
H3K9me3-WT1_peak_110196	chr5	95419057	95419134	0	0	0	0	0	0	0	0	0	0	0	0	0	0	0	0
H3K9me3-WT1_peak_110266	chr5	96574527	96574983	0	0	0	0	0	0	0	0	0	0	0	0	0	0	0	0
H3K9me3-WT1_peak_110279	chr5	96835578	96836084	0	0	0	0	0	0	0	0	0	0	0	0	0	0	0	0
H3K9me3-WT1_peak_110337	chr5	97841320	97841827	0	0	0	0	0	0	0	0	0	0	0	0	0	0	0	0
H3K9me3-WT1_peak_110353	chr5	98125981	98126237	0	0	0	0	0	0	0	0	0	0	0	0	0	0	0	0
H3K9me3-WT1_peak_110373	chr5	98359909	98360045	0	0	0	0	0	0	0	0	0	0	0	0	0	0	0	0
H3K9me3-WT1_peak_110398	chr5	98929392	98929899	0	0	0	0	0	0	0	0	0	0	0	0	0	0	0	0
H3K9me3-WT1_peak_110428	chr5	99381281	99381541	0	0	0	0	0	0	0	0	0	0	0	0	0	0	0	0
H3K9me3-WT1_peak_110434	chr5	99542843	99543064	0	0	0	0	0	0	0	0	0	0	0	0	0	0	0	0
H3K9me3-WT1_peak_110454	chr5	99938460	99938631	0	0	0	0	0	0	0	0	0	0	0	0	0	0	0	0
H3K9me3-WT1_peak_110500	chr5	100389350	100389839	0	0	0	0	0	0	0	0	0	0	0	0	0	0	0	0
H3K9me3-WT1_peak_110514	chr5	100472759	100472999	0	0	0	0	0	0	0	0	0	0	0	0	0	0	0	0
H3K9me3-WT1_peak_110517	chr5	100594268	100594528	0	0	0	0	0	0	0	0	0	0	0	0	0	0	0	0
H3K9me3-WT1_peak_110587	chr5	101676256	101676412	0	0	0	0	0	0	0	0	0	0	0	0	0	0	0	0
H3K9me3-WT1_peak_110604	chr5	101795989	101796847	0	0	0	0	0	0	0	0	0	0	0	0	0	0	0	0
H3K9me3-WT1_peak_110608	chr5	101813264	101813421	0	0	0	0	0	0	0	0	0	0	0	0	0	0	0	0
H3K9me3-WT1_peak_110609	chr5	101815566	101815816	0	0	0	0	0	0	0	0	0	0	0	0	0	0	0	0
H3K9me3-WT1_peak_110624	chr5	102027842	102028293	0	0	0	0	0	0	0	0	0	0	0	0	0	0	0	0
H3K9me3-WT1_peak_110718	chr5	103657312	103657753	0	0	0	0	0	0	0	0	0	0	0	0	0	0	0	0
H3K9me3-WT1_peak_110805	chr5	104871588	104871969	0	0	0	0	0	0	0	0	0	0	0	0	0	0	0	0
H3K9me3-WT1_peak_110822	chr5	104918791	104919465	0	0	0	0	0	0	0	0	0	0	0	0	0	0	0	0
H3K9me3-WT1_peak_110856	chr5	105164198	105164744	0	0	0	0	0	0	0	0	0	0	0	0	0	0	0	0
H3K9me3-WT1_peak_110890	chr5	105628000	105629647	0	0	0	0	0	0	0	0	0	0	0	0	0	0	0	0
H3K9me3-WT1_peak_110891	chr5	105635586	105636192	0	0	0	0	0	0	0	0	0	0	0	0	0	0	0	0
H3K9me3-WT1_peak_110898	chr5	105754559	105756232	0	0	0	0	0	0	0	0	0	0	0	0	0	0	0	0
H3K9me3-WT1_peak_110929	chr5	106199209	106199467	0	0	0	0	0	0	0	0	0	0	0	0	0	0	0	0
H3K9me3-WT1_peak_110940	chr5	106318446	106318620	0	0	0	0	0	0	0	0	0	0	0	0	0	0	0	0
H3K9me3-WT1_peak_110965	chr5	106602724	106603630	0	0	0	0	0	0	0	0	0	0	0	0	0	0	0	0
H3K9me3-WT1_peak_110976	chr5	106722458	106722828	0	0	0	0	0	0	0	0	0	0	0	0	0	0	0	0
H3K9me3-WT1_peak_111014	chr5	107302144	107302454	0	0	0	0	0	0	0	0	0	0	0	0	0	0	0	0
H3K9me3-WT1_peak_111065	chr5	107876305	107876958	0	0	0	0	0	0	0	0	0	0	0	0	0	0	0	0
H3K9me3-WT1_peak_111068	chr5	107915597	107915847	0	0	0	0	0	0	0	0	0	0	0	0	0	0	0	0
H3K9me3-WT1_peak_111158	chr5	109123337	109123718	0	0	0	0	0	0	0	0	0	0	0	0	0	0	0	0
H3K9me3-WT1_peak_111167	chr5	109143509	109144180	0	0	0	0	0	0	0	0	0	0	0	0	0	0	0	0
H3K9me3-WT1_peak_111263	chr5	109422888	109423278	0	0	0	0	0	0	0	0	0	0	0	0	0	0	0	0
H3K9me3-WT1_peak_111367	chr5	109752357	109753085	0	0	0	0	0	0	0	0	0	0	0	0	0	0	0	0
H3K9me3-WT1_peak_111422	chr5	110008120	110008371	0	0	0	0	0	0	0	0	0	0	0	0	0	0	0	0
H3K9me3-WT1_peak_111444	chr5	110135569	110135858	0	0	0	0	0	0	0	0	0	0	0	0	0	0	0	0
H3K9me3-WT1_peak_111480	chr5	110629375	110629625	0	0	0	0	0	0	0	0	0	0	0	0	0	0	0	0
H3K9me3-WT1_peak_111512	chr5	111163722	111164200	0	0	0	0	0	0	0	0	0	0	0	0	0	0	0	0
H3K9me3-WT1_peak_111519	chr5	111280936	111281234	0	0	0	0	0	0	0	0	0	0	0	0	0	0	0	0
H3K9me3-WT1_peak_111536	chr5	111606161	111606625	0	0	0	0	0	0	0	0	0	0	0	0	0	0	0	0
H3K9me3-WT1_peak_111541	chr5	111626077	111626245	0	0	0	0	0	0	0	0	0	0	0	0	0	0	0	0
H3K9me3-WT1_peak_111590	chr5	112196321	112196650	0	0	0	0	0	0	0	0	0	0	0	0	0	0	0	0
H3K9me3-WT1_peak_111603	chr5	112359115	112359322	0	0	0	0	0	0	0	0	0	0	0	0	0	0	0	0
H3K9me3-WT1_peak_111614	chr5	112582570	112582806	0	0	0	0	0	0	0	0	0	0	0	0	0	0	0	0
H3K9me3-WT1_peak_111631	chr5	112855011	112855161	0	0	0	0	0	0	0	0	0	0	0	0	0	0	0	0
H3K9me3-WT1_peak_111635	chr5	112888916	112889200	0	0	0	0	0	0	0	0	0	0	0	0	0	0	0	0
H3K9me3-WT1_peak_111651	chr5	113128327	113128502	0	0	0	0	0	0	0	0	0	0	0	0	0	0	0	0
H3K9me3-WT1_peak_111659	chr5	113204527	113204796	0	0	0	0	0	0	0	0	0	0	0	0	0	0	0	0
H3K9me3-WT1_peak_111668	chr5	113324356	113324659	0	0	0	0	0	0	0	0	0	0	0	0	0	0	0	0
H3K9me3-WT1_peak_111687	chr5	113549717	113549860	0	0	0	0	0	0	0	0	0	0	0	0	0	0	0	0
H3K9me3-WT1_peak_111695	chr5	113623180	113623755	0	0	0	0	0	0	0	0	0	0	0	0	0	0	0	0
H3K9me3-WT1_peak_111743	chr5	114186641	114186733	0	0	0	0	0	0	0	0	0	0	0	0	0	0	0	0
H3K9me3-WT1_peak_111893	chr5	116070671	116071105	0	0	0	0	0	0	0	0	0	0	0	0	0	0	0	0
H3K9me3-WT1_peak_111924	chr5	116464179	116465267	0	0	0	0	0	0	0	0	0	0	0	0	0	0	0	0
H3K9me3-WT1_peak_111987	chr5	117014400	117014979	0	0	0	0	0	0	0	0	0	0	0	0	0	0	0	0
H3K9me3-WT1_peak_112055	chr5	117459496	117459769	0	0	0	0	0	0	0	0	0	0	0	0	0	0	0	0
H3K9me3-WT1_peak_112056	chr5	117473160	117473427	0	0	0	0	0	0	0	0	0	0	0	0	0	0	0	0
H3K9me3-WT1_peak_112100	chr5	117899309	117899991	0	0	0	0	0	0	0	0	0	0	0	0	0	0	0	0
H3K9me3-WT1_peak_112108	chr5	118004983	118005954	0	0	0	0	0	0	0	0	0	0	0	0	0	0	0	0
H3K9me3-WT1_peak_112204	chr5	119191235	119191639	0	0	0	0	0	0	0	0	0	0	0	0	0	0	0	0
H3K9me3-WT1_peak_112255	chr5	119795761	119796241	0	0	0	0	0	0	0	0	0	0	0	0	0	0	0	0
H3K9me3-WT1_peak_112282	chr5	119980783	119981632	0	0	0	0	0	0	0	0	0	0	0	0	0	0	0	0
H3K9me3-WT1_peak_112304	chr5	120174899	120175208	0	0	0	0	0	0	0	0	0	0	0	0	0	0	0	0
H3K9me3-WT1_peak_112334	chr5	120488113	120488353	0	0	0	0	0	0	0	0	0	0	0	0	0	0	0	0
H3K9me3-WT1_peak_112371	chr5	120886893	120887053	0	0	0	0	0	0	0	0	0	0	0	0	0	0	0	0
H3K9me3-WT1_peak_112379	chr5	120963375	120963568	0	0	0	0	0	0	0	0	0	0	0	0	0	0	0	0
H3K9me3-WT1_peak_112380	chr5	120968296	120968424	0	0	0	0	0	0	0	0	0	0	0	0	0	0	0	0
H3K9me3-WT1_peak_112394	chr5	121115031	121115279	0	0	0	0	0	0	0	0	0	0	0	0	0	0	0	0
H3K9me3-WT1_peak_112455	chr5	122148144	122148391	0	0	0	0	0	0	0	0	0	0	0	0	0	0	0	0
H3K9me3-WT1_peak_112458	chr5	122172447	122172695	0	0	0	0	0	0	0	0	0	0	0	0	0	0	0	0
H3K9me3-WT1_peak_112470	chr5	122322565	122322842	0	0	0	0	0	0	0	0	0	0	0	0	0	0	0	0
H3K9me3-WT1_peak_112494	chr5	122727860	122728276	0	0	0	0	0	0	0	0	0	0	0	0	0	0	0	0
H3K9me3-WT1_peak_112505	chr5	122883509	122884230	0	0	0	0	0	0	0	0	0	0	0	0	0	0	0	0
H3K9me3-WT1_peak_112542	chr5	123425126	123426082	0	0	0	0	0	0	0	0	0	0	0	0	0	0	0	0
H3K9me3-WT1_peak_112583	chr5	124233933	124234224	0	0	0	0	0	0	0	0	0	0	0	0	0	0	0	0
H3K9me3-WT1_peak_112611	chr5	124701907	124702131	0	0	0	0	0	0	0	0	0	0	0	0	0	0	0	0
H3K9me3-WT1_peak_112680	chr5	125605456	125605533	0	0	0	0	0	0	0	0	0	0	0	0	0	0	0	0
H3K9me3-WT1_peak_112903	chr5	127278946	127279165	0	0	0	0	0	0	0	0	0	0	0	0	0	0	0	0
H3K9me3-WT1_peak_113082	chr5	128836935	128837292	0	0	0	0	0	0	0	0	0	0	0	0	0	0	0	0
H3K9me3-WT1_peak_113096	chr5	128971986	128972575	0	0	0	0	0	0	0	0	0	0	0	0	0	0	0	0
H3K9me3-WT1_peak_113147	chr5	129513802	129514489	0	0	0	0	0	0	0	0	0	0	0	0	0	0	0	0
H3K9me3-WT1_peak_113330	chr5	131036935	131037076	0	0	0	0	0	0	0	0	0	0	0	0	0	0	0	0
H3K9me3-WT1_peak_113420	chr5	131790036	131790136	0	0	0	0	0	0	0	0	0	0	0	0	0	0	0	0
H3K9me3-WT1_peak_113443	chr5	132116525	132116685	0	0	0	0	0	0	0	0	0	0	0	0	0	0	0	0
H3K9me3-WT1_peak_113447	chr5	132210438	132210552	0	0	0	0	0	0	0	0	0	0	0	0	0	0	0	0
H3K9me3-WT1_peak_113487	chr5	132810341	132810622	0	0	0	0	0	0	0	0	0	0	0	0	0	0	0	0
H3K9me3-WT1_peak_113549	chr5	133260334	133261273	0	0	0	0	0	0	0	0	0	0	0	0	0	0	0	0
H3K9me3-WT1_peak_113605	chr5	133670049	133670944	0	0	0	0	0	0	0	0	0	0	0	0	0	0	0	0
H3K9me3-WT1_peak_113721	chr5	134413989	134414680	0	0	0	0	0	0	0	0	0	0	0	0	0	0	0	0
H3K9me3-WT1_peak_113758	chr5	134701264	134701577	0	0	0	0	0	0	0	0	0	0	0	0	0	0	0	0
H3K9me3-WT1_peak_113873	chr5	135881367	135881615	0	0	0	0	0	0	0	0	0	0	0	0	0	0	0	0
H3K9me3-WT1_peak_113892	chr5	136133501	136133766	0	0	0	0	0	0	0	0	0	0	0	0	0	0	0	0
H3K9me3-WT1_peak_113939	chr5	136776732	136777503	0	0	0	0	0	0	0	0	0	0	0	0	0	0	0	0
H3K9me3-WT1_peak_113954	chr5	136888230	136888852	0	0	0	0	0	0	0	0	0	0	0	0	0	0	0	0
H3K9me3-WT1_peak_113987	chr5	137181726	137181959	0	0	0	0	0	0	0	0	0	0	0	0	0	0	0	0
H3K9me3-WT1_peak_113988	chr5	137182950	137185436	0	0	0	0	0	0	0	0	0	0	0	0	0	0	0	0
H3K9me3-WT1_peak_113996	chr5	137216598	137216909	0	0	0	0	0	0	0	0	0	0	0	0	0	0	0	0
H3K9me3-WT1_peak_114027	chr5	137639277	137639591	0	0	0	0	0	0	0	0	0	0	0	0	0	0	0	0
H3K9me3-WT1_peak_114105	chr5	138503787	138504061	0	0	0	0	0	0	0	0	0	0	0	0	0	0	0	0
H3K9me3-WT1_peak_114110	chr5	138534582	138534673	0	0	0	0	0	0	0	0	0	0	0	0	0	0	0	0
H3K9me3-WT1_peak_114203	chr5	139659619	139660133	0	0	0	0	0	0	0	0	0	0	0	0	0	0	0	0
H3K9me3-WT1_peak_114205	chr5	139676470	139676763	0	0	0	0	0	0	0	0	0	0	0	0	0	0	0	0
H3K9me3-WT1_peak_114250	chr5	140423361	140424164	0	0	0	0	0	0	0	0	0	0	0	0	0	0	0	0
H3K9me3-WT1_peak_114254	chr5	140509497	140510546	0	0	0	0	0	0	0	0	0	0	0	0	0	0	0	0
H3K9me3-WT1_peak_114285	chr5	140877486	140877681	0	0	0	0	0	0	0	0	0	0	0	0	0	0	0	0
H3K9me3-WT1_peak_114372	chr5	141726278	141726529	0	0	0	0	0	0	0	0	0	0	0	0	0	0	0	0
H3K9me3-WT1_peak_114388	chr5	141991217	141991622	0	0	0	0	0	0	0	0	0	0	0	0	0	0	0	0
H3K9me3-WT1_peak_114412	chr5	142156898	142157149	0	0	0	0	0	0	0	0	0	0	0	0	0	0	0	0
H3K9me3-WT1_peak_114450	chr5	142515253	142516303	0	0	0	0	0	0	0	0	0	0	0	0	0	0	0	0
H3K9me3-WT1_peak_114451	chr5	142536923	142537256	0	0	0	0	0	0	0	0	0	0	0	0	0	0	0	0
H3K9me3-WT1_peak_114466	chr5	142687465	142687744	0	0	0	0	0	0	0	0	0	0	0	0	0	0	0	0
H3K9me3-WT1_peak_114517	chr5	143238721	143238905	0	0	0	0	0	0	0	0	0	0	0	0	0	0	0	0
H3K9me3-WT1_peak_114518	chr5	143240408	143241788	0	0	0	0	0	0	0	0	0	0	0	0	0	0	0	0
H3K9me3-WT1_peak_114732	chr5	145389481	145389830	0	0	0	0	0	0	0	0	0	0	0	0	0	0	0	0
H3K9me3-WT1_peak_114767	chr5	145519320	145519453	0	0	0	0	0	0	0	0	0	0	0	0	0	0	0	0
H3K9me3-WT1_peak_114781	chr5	145560959	145561413	0	0	0	0	0	0	0	0	0	0	0	0	0	0	0	0
H3K9me3-WT1_peak_114944	chr5	146094805	146095672	0	0	0	0	0	0	0	0	0	0	0	0	0	0	0	0
H3K9me3-WT1_peak_114945	chr5	146097514	146097601	0	0	0	0	0	0	0	0	0	0	0	0	0	0	0	0
H3K9me3-WT1_peak_114947	chr5	146106666	146106965	0	0	0	0	0	0	0	0	0	0	0	0	0	0	0	0
H3K9me3-WT1_peak_114955	chr5	146134022	146134564	0	0	0	0	0	0	0	0	0	0	0	0	0	0	0	0
H3K9me3-WT1_peak_115023	chr5	146930831	146931202	0	0	0	0	0	0	0	0	0	0	0	0	0	0	0	0
H3K9me3-WT1_peak_115124	chr5	147823476	147823976	0	0	0	0	0	0	0	0	0	0	0	0	0	0	0	0
H3K9me3-WT1_peak_115226	chr5	148591379	148591559	0	0	0	0	0	0	0	0	0	0	0	0	0	0	0	0
H3K9me3-WT1_peak_115327	chr5	149309232	149309714	0	0	0	0	0	0	0	0	0	0	0	0	0	0	0	0
H3K9me3-WT1_peak_115340	chr5	149379928	149380055	0	0	0	0	0	0	0	0	0	0	0	0	0	0	0	0
H3K9me3-WT1_peak_115476	chr5	150682295	150683055	0	0	0	0	0	0	0	0	0	0	0	0	0	0	0	0
H3K9me3-WT1_peak_115578	chr5	151568413	151569056	0	0	0	0	0	0	0	0	0	0	0	0	0	0	0	0
H3K9me3-WT1_peak_115626	chr6	3600524	3600839	0	0	0	0	0	0	0	0	0	0	0	0	0	0	0	0
H3K9me3-WT1_peak_115754	chr6	6413745	6414339	0	0	0	0	0	0	0	0	0	0	0	0	0	0	0	0
H3K9me3-WT1_peak_115786	chr6	6851838	6852132	0	0	0	0	0	0	0	0	0	0	0	0	0	0	0	0
H3K9me3-WT1_peak_115789	chr6	6865859	6866219	0	0	0	0	0	0	0	0	0	0	0	0	0	0	0	0
H3K9me3-WT1_peak_115870	chr6	8214899	8215451	0	0	0	0	0	0	0	0	0	0	0	0	0	0	0	0
H3K9me3-WT1_peak_115917	chr6	8775104	8775302	0	0	0	0	0	0	0	0	0	0	0	0	0	0	0	0
H3K9me3-WT1_peak_116067	chr6	10972698	10972828	0	0	0	0	0	0	0	0	0	0	0	0	0	0	0	0
H3K9me3-WT1_peak_116082	chr6	11299657	11299759	0	0	0	0	0	0	0	0	0	0	0	0	0	0	0	0
H3K9me3-WT1_peak_116117	chr6	11962732	11963079	0	0	0	0	0	0	0	0	0	0	0	0	0	0	0	0
H3K9me3-WT1_peak_116223	chr6	13609900	13610062	0	0	0	0	0	0	0	0	0	0	0	0	0	0	0	0
H3K9me3-WT1_peak_116450	chr6	17681641	17681937	0	0	0	0	0	0	0	0	0	0	0	0	0	0	0	0
H3K9me3-WT1_peak_116460	chr6	17840208	17840648	0	0	0	0	0	0	0	0	0	0	0	0	0	0	0	0
H3K9me3-WT1_peak_116472	chr6	17981380	17981631	0	0	0	0	0	0	0	0	0	0	0	0	0	0	0	0
H3K9me3-WT1_peak_116491	chr6	18406165	18406684	0	0	0	0	0	0	0	0	0	0	0	0	0	0	0	0
H3K9me3-WT1_peak_116652	chr6	21216717	21217436	0	0	0	0	0	0	0	0	0	0	0	0	0	0	0	0
H3K9me3-WT1_peak_116676	chr6	21973309	21973738	0	0	0	0	0	0	0	0	0	0	0	0	0	0	0	0
H3K9me3-WT1_peak_116732	chr6	22889294	22889605	0	0	0	0	0	0	0	0	0	0	0	0	0	0	0	0
H3K9me3-WT1_peak_116742	chr6	22999796	23000343	0	0	0	0	0	0	0	0	0	0	0	0	0	0	0	0
H3K9me3-WT1_peak_116770	chr6	23280910	23282021	0	0	0	0	0	0	0	0	0	0	0	0	0	0	0	0
H3K9me3-WT1_peak_116773	chr6	23338561	23338795	0	0	0	0	0	0	0	0	0	0	0	0	0	0	0	0
H3K9me3-WT1_peak_116785	chr6	23582747	23583140	0	0	0	0	0	0	0	0	0	0	0	0	0	0	0	0
H3K9me3-WT1_peak_116839	chr6	24755873	24756631	0	0	0	0	0	0	0	0	0	0	0	0	0	0	0	0
H3K9me3-WT1_peak_117004	chr6	28566077	28566641	0	0	0	0	0	0	0	0	0	0	0	0	0	0	0	0
H3K9me3-WT1_peak_117099	chr6	30267440	30267573	0	0	0	0	0	0	0	0	0	0	0	0	0	0	0	0
H3K9me3-WT1_peak_117175	chr6	31527859	31527986	0	0	0	0	0	0	0	0	0	0	0	0	0	0	0	0
H3K9me3-WT1_peak_117197	chr6	31866456	31866691	0	0	0	0	0	0	0	0	0	0	0	0	0	0	0	0
H3K9me3-WT1_peak_117253	chr6	32990057	32990164	0	0	0	0	0	0	0	0	0	0	0	0	0	0	0	0
H3K9me3-WT1_peak_117254	chr6	33006754	33007051	0	0	0	0	0	0	0	0	0	0	0	0	0	0	0	0
H3K9me3-WT1_peak_117270	chr6	33247291	33248042	0	0	0	0	0	0	0	0	0	0	0	0	0	0	0	0
H3K9me3-WT1_peak_117300	chr6	33771072	33771620	0	0	0	0	0	0	0	0	0	0	0	0	0	0	0	0
H3K9me3-WT1_peak_117347	chr6	34649281	34649533	0	0	0	0	0	0	0	0	0	0	0	0	0	0	0	0
H3K9me3-WT1_peak_117376	chr6	35289943	35290110	0	0	0	0	0	0	0	0	0	0	0	0	0	0	0	0
H3K9me3-WT1_peak_117545	chr6	37928405	37928837	0	0	0	0	0	0	0	0	0	0	0	0	0	0	0	0
H3K9me3-WT1_peak_117568	chr6	38172224	38173055	0	0	0	0	0	0	0	0	0	0	0	0	0	0	0	0
H3K9me3-WT1_peak_117630	chr6	39094478	39094567	0	0	0	0	0	0	0	0	0	0	0	0	0	0	0	0
H3K9me3-WT1_peak_117691	chr6	39858686	39859037	0	0	0	0	0	0	0	0	0	0	0	0	0	0	0	0
H3K9me3-WT1_peak_118023	chr6	47892058	47892176	0	0	0	0	0	0	0	0	0	0	0	0	0	0	0	0
H3K9me3-WT1_peak_118118	chr6	49185959	49186194	0	0	0	0	0	0	0	0	0	0	0	0	0	0	0	0
H3K9me3-WT1_peak_118222	chr6	50842558	50842711	0	0	0	0	0	0	0	0	0	0	0	0	0	0	0	0
H3K9me3-WT1_peak_118233	chr6	51040237	51040803	0	0	0	0	0	0	0	0	0	0	0	0	0	0	0	0
H3K9me3-WT1_peak_118236	chr6	51084911	51085278	0	0	0	0	0	0	0	0	0	0	0	0	0	0	0	0
H3K9me3-WT1_peak_118238	chr6	51106122	51106889	0	0	0	0	0	0	0	0	0	0	0	0	0	0	0	0
H3K9me3-WT1_peak_118319	chr6	52157700	52158239	0	0	0	0	0	0	0	0	0	0	0	0	0	0	0	0
H3K9me3-WT1_peak_118325	chr6	52178387	52178533	0	0	0	0	0	0	0	0	0	0	0	0	0	0	0	0
H3K9me3-WT1_peak_118330	chr6	52196330	52197042	0	0	0	0	0	0	0	0	0	0	0	0	0	0	0	0
H3K9me3-WT1_peak_118334	chr6	52212096	52212581	0	0	0	0	0	0	0	0	0	0	0	0	0	0	0	0
H3K9me3-WT1_peak_118339	chr6	52222515	52222750	0	0	0	0	0	0	0	0	0	0	0	0	0	0	0	0
H3K9me3-WT1_peak_118340	chr6	52225893	52226174	0	0	0	0	0	0	0	0	0	0	0	0	0	0	0	0
H3K9me3-WT1_peak_118357	chr6	52285588	52286664	0	0	0	0	0	0	0	0	0	0	0	0	0	0	0	0
H3K9me3-WT1_peak_118397	chr6	52753229	52753490	0	0	0	0	0	0	0	0	0	0	0	0	0	0	0	0
H3K9me3-WT1_peak_118407	chr6	52922592	52922958	0	0	0	0	0	0	0	0	0	0	0	0	0	0	0	0
H3K9me3-WT1_peak_118459	chr6	54090839	54091014	0	0	0	0	0	0	0	0	0	0	0	0	0	0	0	0
H3K9me3-WT1_peak_118545	chr6	55273071	55273367	0	0	0	0	0	0	0	0	0	0	0	0	0	0	0	0
H3K9me3-WT1_peak_118552	chr6	55457530	55458146	0	0	0	0	0	0	0	0	0	0	0	0	0	0	0	0
H3K9me3-WT1_peak_118577	chr6	55866061	55866245	0	0	0	0	0	0	0	0	0	0	0	0	0	0	0	0
H3K9me3-WT1_peak_118601	chr6	56078822	56079895	0	0	0	0	0	0	0	0	0	0	0	0	0	0	0	0
H3K9me3-WT1_peak_118797	chr6	58643928	58644301	0	0	0	0	0	0	0	0	0	0	0	0	0	0	0	0
H3K9me3-WT1_peak_118821	chr6	59189205	59189643	0	0	0	0	0	0	0	0	0	0	0	0	0	0	0	0
H3K9me3-WT1_peak_118983	chr6	61287967	61289095	0	0	0	0	0	0	0	0	0	0	0	0	0	0	0	0
H3K9me3-WT1_peak_119192	chr6	65810404	65811465	0	0	0	0	0	0	0	0	0	0	0	0	0	0	0	0
H3K9me3-WT1_peak_119197	chr6	65855474	65855680	0	0	0	0	0	0	0	0	0	0	0	0	0	0	0	0
H3K9me3-WT1_peak_119226	chr6	66173007	66173290	0	0	0	0	0	0	0	0	0	0	0	0	0	0	0	0
H3K9me3-WT1_peak_119617	chr6	71948237	71948537	0	0	0	0	0	0	0	0	0	0	0	0	0	0	0	0
H3K9me3-WT1_peak_119651	chr6	72730745	72730887	0	0	0	0	0	0	0	0	0	0	0	0	0	0	0	0
H3K9me3-WT1_peak_119654	chr6	72754350	72754450	0	0	0	0	0	0	0	0	0	0	0	0	0	0	0	0
H3K9me3-WT1_peak_120004	chr6	79425942	79426107	0	0	0	0	0	0	0	0	0	0	0	0	0	0	0	0
H3K9me3-WT1_peak_120030	chr6	79998900	80000145	0	0	0	0	0	0	0	0	0	0	0	0	0	0	0	0
H3K9me3-WT1_peak_120175	chr6	82624977	82625230	0	0	0	0	0	0	0	0	0	0	0	0	0	0	0	0
H3K9me3-WT1_peak_120339	chr6	85415903	85416039	0	0	0	0	0	0	0	0	0	0	0	0	0	0	0	0
H3K9me3-WT1_peak_120343	chr6	85507241	85507597	0	0	0	0	0	0	0	0	0	0	0	0	0	0	0	0
H3K9me3-WT1_peak_120396	chr6	86269911	86270059	0	0	0	0	0	0	0	0	0	0	0	0	0	0	0	0
H3K9me3-WT1_peak_120438	chr6	86912142	86914199	0	0	0	0	0	0	0	0	0	0	0	0	0	0	0	0
H3K9me3-WT1_peak_120451	chr6	87112723	87113817	0	0	0	0	0	0	0	0	0	0	0	0	0	0	0	0
H3K9me3-WT1_peak_120458	chr6	87211492	87212133	0	0	0	0	0	0	0	0	0	0	0	0	0	0	0	0
H3K9me3-WT1_peak_120469	chr6	87494237	87494958	0	0	0	0	0	0	0	0	0	0	0	0	0	0	0	0
H3K9me3-WT1_peak_120501	chr6	87926432	87926480	0	0	0	0	0	0	0	0	0	0	0	0	0	0	0	0
H3K9me3-WT1_peak_120568	chr6	89001675	89002002	0	0	0	0	0	0	0	0	0	0	0	0	0	0	0	0
H3K9me3-WT1_peak_120622	chr6	89767105	89767400	0	0	0	0	0	0	0	0	0	0	0	0	0	0	0	0
H3K9me3-WT1_peak_120711	chr6	90286019	90286497	0	0	0	0	0	0	0	0	0	0	0	0	0	0	0	0
H3K9me3-WT1_peak_120762	chr6	91383195	91383703	0	0	0	0	0	0	0	0	0	0	0	0	0	0	0	0
H3K9me3-WT1_peak_120887	chr6	93655618	93656177	0	0	0	0	0	0	0	0	0	0	0	0	0	0	0	0
H3K9me3-WT1_peak_120959	chr6	95103542	95103929	0	0	0	0	0	0	0	0	0	0	0	0	0	0	0	0
H3K9me3-WT1_peak_120986	chr6	95456756	95457021	0	0	0	0	0	0	0	0	0	0	0	0	0	0	0	0
H3K9me3-WT1_peak_121039	chr6	96219665	96219937	0	0	0	0	0	0	0	0	0	0	0	0	0	0	0	0
H3K9me3-WT1_peak_121182	chr6	98952529	98953167	0	0	0	0	0	0	0	0	0	0	0	0	0	0	0	0
H3K9me3-WT1_peak_121206	chr6	99650544	99650885	0	0	0	0	0	0	0	0	0	0	0	0	0	0	0	0
H3K9me3-WT1_peak_121250	chr6	100435421	100438394	0	0	0	0	0	0	0	0	0	0	0	0	0	0	0	0
H3K9me3-WT1_peak_121251	chr6	100440152	100442513	0	0	0	0	0	0	0	0	0	0	0	0	0	0	0	0
H3K9me3-WT1_peak_121297	chr6	101125934	101126156	0	0	0	0	0	0	0	0	0	0	0	0	0	0	0	0
H3K9me3-WT1_peak_121298	chr6	101127296	101129251	0	0	0	0	0	0	0	0	0	0	0	0	0	0	0	0
H3K9me3-WT1_peak_121310	chr6	101572302	101572820	0	0	0	0	0	0	0	0	0	0	0	0	0	0	0	0
H3K9me3-WT1_peak_121337	chr6	102145662	102146770	0	0	0	0	0	0	0	0	0	0	0	0	0	0	0	0
H3K9me3-WT1_peak_121488	chr6	107188127	107188297	0	0	0	0	0	0	0	0	0	0	0	0	0	0	0	0
H3K9me3-WT1_peak_121497	chr6	107544605	107544982	0	0	0	0	0	0	0	0	0	0	0	0	0	0	0	0
H3K9me3-WT1_peak_121549	chr6	108460487	108461001	0	0	0	0	0	0	0	0	0	0	0	0	0	0	0	0
H3K9me3-WT1_peak_121564	chr6	108792179	108792418	0	0	0	0	0	0	0	0	0	0	0	0	0	0	0	0
H3K9me3-WT1_peak_121646	chr6	110274771	110275013	0	0	0	0	0	0	0	0	0	0	0	0	0	0	0	0
H3K9me3-WT1_peak_121683	chr6	111411850	111412141	0	0	0	0	0	0	0	0	0	0	0	0	0	0	0	0
H3K9me3-WT1_peak_121811	chr6	113758686	113759094	0	0	0	0	0	0	0	0	0	0	0	0	0	0	0	0
H3K9me3-WT1_peak_121818	chr6	113983647	113984174	0	0	0	0	0	0	0	0	0	0	0	0	0	0	0	0
H3K9me3-WT1_peak_121931	chr6	115914648	115915492	0	0	0	0	0	0	0	0	0	0	0	0	0	0	0	0
H3K9me3-WT1_peak_122011	chr6	117439832	117440027	0	0	0	0	0	0	0	0	0	0	0	0	0	0	0	0
H3K9me3-WT1_peak_122048	chr6	118040161	118040319	0	0	0	0	0	0	0	0	0	0	0	0	0	0	0	0
H3K9me3-WT1_peak_122110	chr6	119011051	119011948	0	0	0	0	0	0	0	0	0	0	0	0	0	0	0	0
H3K9me3-WT1_peak_122179	chr6	120044756	120045011	0	0	0	0	0	0	0	0	0	0	0	0	0	0	0	0
H3K9me3-WT1_peak_122239	chr6	121199979	121200108	0	0	0	0	0	0	0	0	0	0	0	0	0	0	0	0
H3K9me3-WT1_peak_122245	chr6	121390274	121390664	0	0	0	0	0	0	0	0	0	0	0	0	0	0	0	0
H3K9me3-WT1_peak_122399	chr6	122827208	122827642	0	0	0	0	0	0	0	0	0	0	0	0	0	0	0	0
H3K9me3-WT1_peak_122402	chr6	122864505	122865493	0	0	0	0	0	0	0	0	0	0	0	0	0	0	0	0
H3K9me3-WT1_peak_122405	chr6	122880509	122880646	0	0	0	0	0	0	0	0	0	0	0	0	0	0	0	0
H3K9me3-WT1_peak_122620	chr6	126110882	126111043	0	0	0	0	0	0	0	0	0	0	0	0	0	0	0	0
H3K9me3-WT1_peak_122648	chr6	126614889	126616662	0	0	0	0	0	0	0	0	0	0	0	0	0	0	0	0
H3K9me3-WT1_peak_122649	chr6	126619390	126619824	0	0	0	0	0	0	0	0	0	0	0	0	0	0	0	0
H3K9me3-WT1_peak_122659	chr6	126799774	126799908	0	0	0	0	0	0	0	0	0	0	0	0	0	0	0	0
H3K9me3-WT1_peak_122694	chr6	127533522	127533602	0	0	0	0	0	0	0	0	0	0	0	0	0	0	0	0
H3K9me3-WT1_peak_122844	chr6	129808067	129808276	0	0	0	0	0	0	0	0	0	0	0	0	0	0	0	0
H3K9me3-WT1_peak_122912	chr6	130028534	130029368	0	0	0	0	0	0	0	0	0	0	0	0	0	0	0	0
H3K9me3-WT1_peak_122938	chr6	130112642	130112910	0	0	0	0	0	0	0	0	0	0	0	0	0	0	0	0
H3K9me3-WT1_peak_122955	chr6	130172611	130172830	0	0	0	0	0	0	0	0	0	0	0	0	0	0	0	0
H3K9me3-WT1_peak_122992	chr6	130359291	130359479	0	0	0	0	0	0	0	0	0	0	0	0	0	0	0	0
H3K9me3-WT1_peak_123147	chr6	130938754	130938961	0	0	0	0	0	0	0	0	0	0	0	0	0	0	0	0
H3K9me3-WT1_peak_123318	chr6	131728038	131728215	0	0	0	0	0	0	0	0	0	0	0	0	0	0	0	0
H3K9me3-WT1_peak_123384	chr6	131919773	131920219	0	0	0	0	0	0	0	0	0	0	0	0	0	0	0	0
H3K9me3-WT1_peak_123388	chr6	131929460	131929780	0	0	0	0	0	0	0	0	0	0	0	0	0	0	0	0
H3K9me3-WT1_peak_123523	chr6	132519269	132519647	0	0	0	0	0	0	0	0	0	0	0	0	0	0	0	0
H3K9me3-WT1_peak_123539	chr6	132590946	132591167	0	0	0	0	0	0	0	0	0	0	0	0	0	0	0	0
H3K9me3-WT1_peak_123575	chr6	133091197	133091341	0	0	0	0	0	0	0	0	0	0	0	0	0	0	0	0
H3K9me3-WT1_peak_123662	chr6	134225380	134225657	0	0	0	0	0	0	0	0	0	0	0	0	0	0	0	0
H3K9me3-WT1_peak_123760	chr6	135900152	135900303	0	0	0	0	0	0	0	0	0	0	0	0	0	0	0	0
H3K9me3-WT1_peak_123815	chr6	136541895	136542201	0	0	0	0	0	0	0	0	0	0	0	0	0	0	0	0
H3K9me3-WT1_peak_123878	chr6	137344896	137345417	0	0	0	0	0	0	0	0	0	0	0	0	0	0	0	0
H3K9me3-WT1_peak_123930	chr6	138000634	138000747	0	0	0	0	0	0	0	0	0	0	0	0	0	0	0	0
H3K9me3-WT1_peak_123965	chr6	138587057	138587519	0	0	0	0	0	0	0	0	0	0	0	0	0	0	0	0
H3K9me3-WT1_peak_124022	chr6	139662920	139663068	0	0	0	0	0	0	0	0	0	0	0	0	0	0	0	0
H3K9me3-WT1_peak_124105	chr6	140680713	140681307	0	0	0	0	0	0	0	0	0	0	0	0	0	0	0	0
H3K9me3-WT1_peak_124127	chr6	140930670	140931004	0	0	0	0	0	0	0	0	0	0	0	0	0	0	0	0
H3K9me3-WT1_peak_124158	chr6	141445578	141445796	0	0	0	0	0	0	0	0	0	0	0	0	0	0	0	0
H3K9me3-WT1_peak_124269	chr6	142996972	142997445	0	0	0	0	0	0	0	0	0	0	0	0	0	0	0	0
H3K9me3-WT1_peak_124290	chr6	143219561	143219929	0	0	0	0	0	0	0	0	0	0	0	0	0	0	0	0
H3K9me3-WT1_peak_124320	chr6	143554765	143554956	0	0	0	0	0	0	0	0	0	0	0	0	0	0	0	0
H3K9me3-WT1_peak_124326	chr6	143634249	143634747	0	0	0	0	0	0	0	0	0	0	0	0	0	0	0	0
H3K9me3-WT1_peak_124346	chr6	143861081	143861288	0	0	0	0	0	0	0	0	0	0	0	0	0	0	0	0
H3K9me3-WT1_peak_124353	chr6	144046627	144047053	0	0	0	0	0	0	0	0	0	0	0	0	0	0	0	0
H3K9me3-WT1_peak_124377	chr6	144354516	144355527	0	0	0	0	0	0	0	0	0	0	0	0	0	0	0	0
H3K9me3-WT1_peak_124378	chr6	144363520	144363713	0	0	0	0	0	0	0	0	0	0	0	0	0	0	0	0
H3K9me3-WT1_peak_124380	chr6	144379544	144380091	0	0	0	0	0	0	0	0	0	0	0	0	0	0	0	0
H3K9me3-WT1_peak_124384	chr6	144438576	144438827	0	0	0	0	0	0	0	0	0	0	0	0	0	0	0	0
H3K9me3-WT1_peak_124393	chr6	144516769	144517033	0	0	0	0	0	0	0	0	0	0	0	0	0	0	0	0
H3K9me3-WT1_peak_124398	chr6	144592475	144592921	0	0	0	0	0	0	0	0	0	0	0	0	0	0	0	0
H3K9me3-WT1_peak_124431	chr6	145055850	145056223	0	0	0	0	0	0	0	0	0	0	0	0	0	0	0	0
H3K9me3-WT1_peak_124565	chr6	147029822	147030192	0	0	0	0	0	0	0	0	0	0	0	0	0	0	0	0
H3K9me3-WT1_peak_124597	chr6	147553995	147554291	0	0	0	0	0	0	0	0	0	0	0	0	0	0	0	0
H3K9me3-WT1_peak_124614	chr6	147999926	148000163	0	0	0	0	0	0	0	0	0	0	0	0	0	0	0	0
H3K9me3-WT1_peak_124705	chr6	149219844	149220055	0	0	0	0	0	0	0	0	0	0	0	0	0	0	0	0
H3K9me3-WT1_peak_124717	chr6	149264196	149264936	0	0	0	0	0	0	0	0	0	0	0	0	0	0	0	0
H3K9me3-WT1_peak_124734	chr6	149414345	149414988	0	0	0	0	0	0	0	0	0	0	0	0	0	0	0	0
H3K9me3-WT1_peak_124762	chr7	3159719	3160000	0	0	0	0	0	0	0	0	0	0	0	0	0	0	0	0
H3K9me3-WT1_peak_124836	chr7	4148243	4148944	0	0	0	0	0	0	0	0	0	0	0	0	0	0	0	0
H3K9me3-WT1_peak_124875	chr7	4546292	4546464	0	0	0	0	0	0	0	0	0	0	0	0	0	0	0	0
H3K9me3-WT1_peak_124897	chr7	4899480	4899628	0	0	0	0	0	0	0	0	0	0	0	0	0	0	0	0
H3K9me3-WT1_peak_124903	chr7	4955903	4956106	0	0	0	0	0	0	0	0	0	0	0	0	0	0	0	0
H3K9me3-WT1_peak_124976	chr7	5368467	5368660	0	0	0	0	0	0	0	0	0	0	0	0	0	0	0	0
H3K9me3-WT1_peak_125133	chr7	5889374	5889755	0	0	0	0	0	0	0	0	0	0	0	0	0	0	0	0
H3K9me3-WT1_peak_125210	chr7	6134608	6137206	0	0	0	0	0	0	0	0	0	0	0	0	0	0	0	0
H3K9me3-WT1_peak_125249	chr7	6504657	6504841	0	0	0	0	0	0	0	0	0	0	0	0	0	0	0	0
H3K9me3-WT1_peak_125277	chr7	6640935	6641574	0	0	0	0	0	0	0	0	0	0	0	0	0	0	0	0
H3K9me3-WT1_peak_125298	chr7	6964547	6965154	0	0	0	0	0	0	0	0	0	0	0	0	0	0	0	0
H3K9me3-WT1_peak_125299	chr7	6966107	6966409	0	0	0	0	0	0	0	0	0	0	0	0	0	0	0	0
H3K9me3-WT1_peak_125379	chr7	7578415	7578815	0	0	0	0	0	0	0	0	0	0	0	0	0	0	0	0
H3K9me3-WT1_peak_125458	chr7	9834560	9834729	0	0	0	0	0	0	0	0	0	0	0	0	0	0	0	0
H3K9me3-WT1_peak_125530	chr7	10014355	10015504	0	0	0	0	0	0	0	0	0	0	0	0	0	0	0	0
H3K9me3-WT1_peak_125543	chr7	10065082	10065225	0	0	0	0	0	0	0	0	0	0	0	0	0	0	0	0
H3K9me3-WT1_peak_125595	chr7	10224492	10226735	0	0	0	0	0	0	0	0	0	0	0	0	0	0	0	0
H3K9me3-WT1_peak_125610	chr7	10283624	10283828	0	0	0	0	0	0	0	0	0	0	0	0	0	0	0	0
H3K9me3-WT1_peak_125623	chr7	10314070	10314553	0	0	0	0	0	0	0	0	0	0	0	0	0	0	0	0
H3K9me3-WT1_peak_125660	chr7	10421455	10421619	0	0	0	0	0	0	0	0	0	0	0	0	0	0	0	0
H3K9me3-WT1_peak_125697	chr7	10514102	10514495	0	0	0	0	0	0	0	0	0	0	0	0	0	0	0	0
H3K9me3-WT1_peak_125717	chr7	10618980	10619327	0	0	0	0	0	0	0	0	0	0	0	0	0	0	0	0
H3K9me3-WT1_peak_125741	chr7	10809497	10809797	0	0	0	0	0	0	0	0	0	0	0	0	0	0	0	0
H3K9me3-WT1_peak_125774	chr7	10896307	10896704	0	0	0	0	0	0	0	0	0	0	0	0	0	0	0	0
H3K9me3-WT1_peak_125807	chr7	11024427	11024691	0	0	0	0	0	0	0	0	0	0	0	0	0	0	0	0
H3K9me3-WT1_peak_125831	chr7	11211708	11212253	0	0	0	0	0	0	0	0	0	0	0	0	0	0	0	0
H3K9me3-WT1_peak_125844	chr7	11295785	11296032	0	0	0	0	0	0	0	0	0	0	0	0	0	0	0	0
H3K9me3-WT1_peak_125884	chr7	11420232	11420487	0	0	0	0	0	0	0	0	0	0	0	0	0	0	0	0
H3K9me3-WT1_peak_125930	chr7	11544536	11544652	0	0	0	0	0	0	0	0	0	0	0	0	0	0	0	0
H3K9me3-WT1_peak_125949	chr7	11598378	11598647	0	0	0	0	0	0	0	0	0	0	0	0	0	0	0	0
H3K9me3-WT1_peak_125978	chr7	11707892	11707986	0	0	0	0	0	0	0	0	0	0	0	0	0	0	0	0
H3K9me3-WT1_peak_125980	chr7	11721674	11722565	0	0	0	0	0	0	0	0	0	0	0	0	0	0	0	0
H3K9me3-WT1_peak_125984	chr7	11731367	11731771	0	0	0	0	0	0	0	0	0	0	0	0	0	0	0	0
H3K9me3-WT1_peak_125987	chr7	11739199	11739489	0	0	0	0	0	0	0	0	0	0	0	0	0	0	0	0
H3K9me3-WT1_peak_126055	chr7	11993861	11994246	0	0	0	0	0	0	0	0	0	0	0	0	0	0	0	0
H3K9me3-WT1_peak_126138	chr7	12315455	12315767	0	0	0	0	0	0	0	0	0	0	0	0	0	0	0	0
H3K9me3-WT1_peak_126174	chr7	12533578	12534023	0	0	0	0	0	0	0	0	0	0	0	0	0	0	0	0
H3K9me3-WT1_peak_126177	chr7	12566900	12567182	0	0	0	0	0	0	0	0	0	0	0	0	0	0	0	0
H3K9me3-WT1_peak_126190	chr7	12777057	12777671	0	0	0	0	0	0	0	0	0	0	0	0	0	0	0	0
H3K9me3-WT1_peak_126471	chr7	13986858	13987310	0	0	0	0	0	0	0	0	0	0	0	0	0	0	0	0
H3K9me3-WT1_peak_126494	chr7	14039365	14042140	0	0	0	0	0	0	0	0	0	0	0	0	0	0	0	0
H3K9me3-WT1_peak_126511	chr7	14084372	14084495	0	0	0	0	0	0	0	0	0	0	0	0	0	0	0	0
H3K9me3-WT1_peak_126549	chr7	14181276	14181486	0	0	0	0	0	0	0	0	0	0	0	0	0	0	0	0
H3K9me3-WT1_peak_126556	chr7	14200724	14201049	0	0	0	0	0	0	0	0	0	0	0	0	0	0	0	0
H3K9me3-WT1_peak_126574	chr7	14263625	14264488	0	0	0	0	0	0	0	0	0	0	0	0	0	0	0	0
H3K9me3-WT1_peak_126586	chr7	14295784	14296113	0	0	0	0	0	0	0	0	0	0	0	0	0	0	0	0
H3K9me3-WT1_peak_126643	chr7	14447929	14448263	0	0	0	0	0	0	0	0	0	0	0	0	0	0	0	0
H3K9me3-WT1_peak_126685	chr7	14585313	14585765	0	0	0	0	0	0	0	0	0	0	0	0	0	0	0	0
H3K9me3-WT1_peak_126700	chr7	14624068	14624353	0	0	0	0	0	0	0	0	0	0	0	0	0	0	0	0
H3K9me3-WT1_peak_126757	chr7	14809795	14810805	0	0	0	0	0	0	0	0	0	0	0	0	0	0	0	0
H3K9me3-WT1_peak_126841	chr7	15376780	15377443	0	0	0	0	0	0	0	0	0	0	0	0	0	0	0	0
H3K9me3-WT1_peak_126879	chr7	15515117	15516095	0	0	0	0	0	0	0	0	0	0	0	0	0	0	0	0
H3K9me3-WT1_peak_126955	chr7	16619623	16620570	0	0	0	0	0	0	0	0	0	0	0	0	0	0	0	0
H3K9me3-WT1_peak_127032	chr7	17382053	17383476	0	0	0	0	0	0	0	0	0	0	0	0	0	0	0	0
H3K9me3-WT1_peak_127051	chr7	17448523	17449448	0	0	0	0	0	0	0	0	0	0	0	0	0	0	0	0
H3K9me3-WT1_peak_127110	chr7	17651171	17652480	0	0	0	0	0	0	0	0	0	0	0	0	0	0	0	0
H3K9me3-WT1_peak_127120	chr7	17679463	17680810	0	0	0	0	0	0	0	0	0	0	0	0	0	0	0	0
H3K9me3-WT1_peak_127130	chr7	17709721	17710982	0	0	0	0	0	0	0	0	0	0	0	0	0	0	0	0
H3K9me3-WT1_peak_127136	chr7	17723828	17724014	0	0	0	0	0	0	0	0	0	0	0	0	0	0	0	0
H3K9me3-WT1_peak_127145	chr7	17741334	17741804	0	0	0	0	0	0	0	0	0	0	0	0	0	0	0	0
H3K9me3-WT1_peak_127166	chr7	17796846	17797679	0	0	0	0	0	0	0	0	0	0	0	0	0	0	0	0
H3K9me3-WT1_peak_127189	chr7	17868395	17868680	0	0	0	0	0	0	0	0	0	0	0	0	0	0	0	0
H3K9me3-WT1_peak_127223	chr7	17963967	17964516	0	0	0	0	0	0	0	0	0	0	0	0	0	0	0	0
H3K9me3-WT1_peak_127225	chr7	17975015	17975219	0	0	0	0	0	0	0	0	0	0	0	0	0	0	0	0
H3K9me3-WT1_peak_127251	chr7	18057038	18058382	0	0	0	0	0	0	0	0	0	0	0	0	0	0	0	0
H3K9me3-WT1_peak_127265	chr7	18092781	18093122	0	0	0	0	0	0	0	0	0	0	0	0	0	0	0	0
H3K9me3-WT1_peak_127286	chr7	18159775	18160002	0	0	0	0	0	0	0	0	0	0	0	0	0	0	0	0
H3K9me3-WT1_peak_127288	chr7	18162245	18163576	0	0	0	0	0	0	0	0	0	0	0	0	0	0	0	0
H3K9me3-WT1_peak_127302	chr7	18208945	18209315	0	0	0	0	0	0	0	0	0	0	0	0	0	0	0	0
H3K9me3-WT1_peak_127321	chr7	18322684	18322830	0	0	0	0	0	0	0	0	0	0	0	0	0	0	0	0
H3K9me3-WT1_peak_127365	chr7	18851548	18852794	0	0	0	0	0	0	0	0	0	0	0	0	0	0	0	0
H3K9me3-WT1_peak_127369	chr7	18912448	18912743	0	0	0	0	0	0	0	0	0	0	0	0	0	0	0	0
H3K9me3-WT1_peak_127377	chr7	18991495	18991741	0	0	0	0	0	0	0	0	0	0	0	0	0	0	0	0
H3K9me3-WT1_peak_127408	chr7	19430162	19430956	0	0	0	0	0	0	0	0	0	0	0	0	0	0	0	0
H3K9me3-WT1_peak_127604	chr7	23020662	23021313	0	0	0	0	0	0	0	0	0	0	0	0	0	0	0	0
H3K9me3-WT1_peak_127819	chr7	23652499	23652587	0	0	0	0	0	0	0	0	0	0	0	0	0	0	0	0
H3K9me3-WT1_peak_127898	chr7	24101803	24102526	0	0	0	0	0	0	0	0	0	0	0	0	0	0	0	0
H3K9me3-WT1_peak_127900	chr7	24131664	24132748	0	0	0	0	0	0	0	0	0	0	0	0	0	0	0	0
H3K9me3-WT1_peak_127911	chr7	24235889	24236132	0	0	0	0	0	0	0	0	0	0	0	0	0	0	0	0
H3K9me3-WT1_peak_127913	chr7	24239846	24239965	0	0	0	0	0	0	0	0	0	0	0	0	0	0	0	0
H3K9me3-WT1_peak_127919	chr7	24285827	24286032	0	0	0	0	0	0	0	0	0	0	0	0	0	0	0	0
H3K9me3-WT1_peak_127939	chr7	24569181	24569869	0	0	0	0	0	0	0	0	0	0	0	0	0	0	0	0
H3K9me3-WT1_peak_128027	chr7	25751624	25751858	0	0	0	0	0	0	0	0	0	0	0	0	0	0	0	0
H3K9me3-WT1_peak_128038	chr7	25788035	25788362	0	0	0	0	0	0	0	0	0	0	0	0	0	0	0	0
H3K9me3-WT1_peak_128101	chr7	26004237	26004689	0	0	0	0	0	0	0	0	0	0	0	0	0	0	0	0
H3K9me3-WT1_peak_128125	chr7	26070452	26070660	0	0	0	0	0	0	0	0	0	0	0	0	0	0	0	0
H3K9me3-WT1_peak_128230	chr7	26580486	26580616	0	0	0	0	0	0	0	0	0	0	0	0	0	0	0	0
H3K9me3-WT1_peak_128236	chr7	26598477	26599041	0	0	0	0	0	0	0	0	0	0	0	0	0	0	0	0
H3K9me3-WT1_peak_128262	chr7	26730459	26730753	0	0	0	0	0	0	0	0	0	0	0	0	0	0	0	0
H3K9me3-WT1_peak_128323	chr7	27295552	27296034	0	0	0	0	0	0	0	0	0	0	0	0	0	0	0	0
H3K9me3-WT1_peak_128585	chr7	30059576	30060139	0	0	0	0	0	0	0	0	0	0	0	0	0	0	0	0
H3K9me3-WT1_peak_128714	chr7	31108952	31110934	0	0	0	0	0	0	0	0	0	0	0	0	0	0	0	0
H3K9me3-WT1_peak_128842	chr7	32812466	32812605	0	0	0	0	0	0	0	0	0	0	0	0	0	0	0	0
H3K9me3-WT1_peak_128867	chr7	32984462	32985025	0	0	0	0	0	0	0	0	0	0	0	0	0	0	0	0
H3K9me3-WT1_peak_128869	chr7	32988738	32989422	0	0	0	0	0	0	0	0	0	0	0	0	0	0	0	0
H3K9me3-WT1_peak_128977	chr7	33390535	33391037	0	0	0	0	0	0	0	0	0	0	0	0	0	0	0	0
H3K9me3-WT1_peak_128997	chr7	33442859	33445128	0	0	0	0	0	0	0	0	0	0	0	0	0	0	0	0
H3K9me3-WT1_peak_129036	chr7	33557798	33558183	0	0	0	0	0	0	0	0	0	0	0	0	0	0	0	0
H3K9me3-WT1_peak_129166	chr7	34299907	34300046	0	0	0	0	0	0	0	0	0	0	0	0	0	0	0	0
H3K9me3-WT1_peak_129170	chr7	34347750	34348928	0	0	0	0	0	0	0	0	0	0	0	0	0	0	0	0
H3K9me3-WT1_peak_129343	chr7	36040994	36041153	0	0	0	0	0	0	0	0	0	0	0	0	0	0	0	0
H3K9me3-WT1_peak_129621	chr7	40794959	40795369	0	0	0	0	0	0	0	0	0	0	0	0	0	0	0	0
H3K9me3-WT1_peak_129626	chr7	40833382	40833901	0	0	0	0	0	0	0	0	0	0	0	0	0	0	0	0
H3K9me3-WT1_peak_129651	chr7	40924122	40924211	0	0	0	0	0	0	0	0	0	0	0	0	0	0	0	0
H3K9me3-WT1_peak_129668	chr7	40987180	40988384	0	0	0	0	0	0	0	0	0	0	0	0	0	0	0	0
H3K9me3-WT1_peak_129751	chr7	41332113	41332955	0	0	0	0	0	0	0	0	0	0	0	0	0	0	0	0
H3K9me3-WT1_peak_129774	chr7	41394920	41395117	0	0	0	0	0	0	0	0	0	0	0	0	0	0	0	0
H3K9me3-WT1_peak_129908	chr7	41765594	41765794	0	0	0	0	0	0	0	0	0	0	0	0	0	0	0	0
H3K9me3-WT1_peak_130004	chr7	42005604	42007457	0	0	0	0	0	0	0	0	0	0	0	0	0	0	0	0
H3K9me3-WT1_peak_130118	chr7	42507110	42507462	0	0	0	0	0	0	0	0	0	0	0	0	0	0	0	0
H3K9me3-WT1_peak_130271	chr7	43925179	43925594	0	0	0	0	0	0	0	0	0	0	0	0	0	0	0	0
H3K9me3-WT1_peak_130291	chr7	44230422	44230944	0	0	0	0	0	0	0	0	0	0	0	0	0	0	0	0
H3K9me3-WT1_peak_130295	chr7	44263544	44263649	0	0	0	0	0	0	0	0	0	0	0	0	0	0	0	0
H3K9me3-WT1_peak_130332	chr7	44818504	44819564	0	0	0	0	0	0	0	0	0	0	0	0	0	0	0	0
H3K9me3-WT1_peak_130361	chr7	45271083	45271187	0	0	0	0	0	0	0	0	0	0	0	0	0	0	0	0
H3K9me3-WT1_peak_130362	chr7	45285609	45286154	0	0	0	0	0	0	0	0	0	0	0	0	0	0	0	0
H3K9me3-WT1_peak_130371	chr7	45424954	45425501	0	0	0	0	0	0	0	0	0	0	0	0	0	0	0	0
H3K9me3-WT1_peak_130395	chr7	45924629	45924838	0	0	0	0	0	0	0	0	0	0	0	0	0	0	0	0
H3K9me3-WT1_peak_130430	chr7	46769400	46769667	0	0	0	0	0	0	0	0	0	0	0	0	0	0	0	0
H3K9me3-WT1_peak_130432	chr7	46780708	46780982	0	0	0	0	0	0	0	0	0	0	0	0	0	0	0	0
H3K9me3-WT1_peak_130449	chr7	46959439	46959931	0	0	0	0	0	0	0	0	0	0	0	0	0	0	0	0
H3K9me3-WT1_peak_130456	chr7	46988043	46988404	0	0	0	0	0	0	0	0	0	0	0	0	0	0	0	0
H3K9me3-WT1_peak_130476	chr7	47040368	47041100	0	0	0	0	0	0	0	0	0	0	0	0	0	0	0	0
H3K9me3-WT1_peak_130478	chr7	47044126	47044278	0	0	0	0	0	0	0	0	0	0	0	0	0	0	0	0
H3K9me3-WT1_peak_130516	chr7	47233491	47233755	0	0	0	0	0	0	0	0	0	0	0	0	0	0	0	0
H3K9me3-WT1_peak_130626	chr7	47630737	47631032	0	0	0	0	0	0	0	0	0	0	0	0	0	0	0	0
H3K9me3-WT1_peak_130665	chr7	47877539	47878088	0	0	0	0	0	0	0	0	0	0	0	0	0	0	0	0
H3K9me3-WT1_peak_130691	chr7	47957612	47958253	0	0	0	0	0	0	0	0	0	0	0	0	0	0	0	0
H3K9me3-WT1_peak_130739	chr7	48096969	48097536	0	0	0	0	0	0	0	0	0	0	0	0	0	0	0	0
H3K9me3-WT1_peak_130773	chr7	48201734	48202804	0	0	0	0	0	0	0	0	0	0	0	0	0	0	0	0
H3K9me3-WT1_peak_130839	chr7	49062811	49063137	0	0	0	0	0	0	0	0	0	0	0	0	0	0	0	0
H3K9me3-WT1_peak_130872	chr7	49409056	49410117	0	0	0	0	0	0	0	0	0	0	0	0	0	0	0	0
H3K9me3-WT1_peak_130875	chr7	49431560	49431886	0	0	0	0	0	0	0	0	0	0	0	0	0	0	0	0
H3K9me3-WT1_peak_131345	chr7	58995726	58996312	0	0	0	0	0	0	0	0	0	0	0	0	0	0	0	0
H3K9me3-WT1_peak_131346	chr7	58998897	59000237	0	0	0	0	0	0	0	0	0	0	0	0	0	0	0	0
H3K9me3-WT1_peak_131347	chr7	59002599	59003403	0	0	0	0	0	0	0	0	0	0	0	0	0	0	0	0
H3K9me3-WT1_peak_131349	chr7	59008809	59009465	0	0	0	0	0	0	0	0	0	0	0	0	0	0	0	0
H3K9me3-WT1_peak_131350	chr7	59010119	59010867	0	0	0	0	0	0	0	0	0	0	0	0	0	0	0	0
H3K9me3-WT1_peak_131351	chr7	59012550	59013146	0	0	0	0	0	0	0	0	0	0	0	0	0	0	0	0
H3K9me3-WT1_peak_131362	chr7	59070564	59074842	0	0	0	0	0	0	0	0	0	0	0	0	0	0	0	0
H3K9me3-WT1_peak_131364	chr7	59082381	59082669	0	0	0	0	0	0	0	0	0	0	0	0	0	0	0	0
H3K9me3-WT1_peak_131365	chr7	59084847	59085178	0	0	0	0	0	0	0	0	0	0	0	0	0	0	0	0
H3K9me3-WT1_peak_131367	chr7	59100851	59101755	0	0	0	0	0	0	0	0	0	0	0	0	0	0	0	0
H3K9me3-WT1_peak_131368	chr7	59103387	59106350	0	0	0	0	0	0	0	0	0	0	0	0	0	0	0	0
H3K9me3-WT1_peak_131370	chr7	59117435	59124057	0	0	0	0	0	0	0	0	0	0	0	0	0	0	0	0
H3K9me3-WT1_peak_131371	chr7	59128795	59131425	0	0	0	0	0	0	0	0	0	0	0	0	0	0	0	0
H3K9me3-WT1_peak_131373	chr7	59134884	59137688	0	0	0	0	0	0	0	0	0	0	0	0	0	0	0	0
H3K9me3-WT1_peak_131374	chr7	59139108	59140904	0	0	0	0	0	0	0	0	0	0	0	0	0	0	0	0
H3K9me3-WT1_peak_131375	chr7	59145427	59146796	0	0	0	0	0	0	0	0	0	0	0	0	0	0	0	0
H3K9me3-WT1_peak_131379	chr7	59167459	59170964	0	0	0	0	0	0	0	0	0	0	0	0	0	0	0	0
H3K9me3-WT1_peak_131380	chr7	59171689	59171867	0	0	0	0	0	0	0	0	0	0	0	0	0	0	0	0
H3K9me3-WT1_peak_131381	chr7	59173661	59173770	0	0	0	0	0	0	0	0	0	0	0	0	0	0	0	0
H3K9me3-WT1_peak_131382	chr7	59175262	59177130	0	0	0	0	0	0	0	0	0	0	0	0	0	0	0	0
H3K9me3-WT1_peak_131383	chr7	59178337	59178552	0	0	0	0	0	0	0	0	0	0	0	0	0	0	0	0
H3K9me3-WT1_peak_131385	chr7	59183408	59183653	0	0	0	0	0	0	0	0	0	0	0	0	0	0	0	0
H3K9me3-WT1_peak_131387	chr7	59190492	59191056	0	0	0	0	0	0	0	0	0	0	0	0	0	0	0	0
H3K9me3-WT1_peak_131388	chr7	59192849	59193274	0	0	0	0	0	0	0	0	0	0	0	0	0	0	0	0
H3K9me3-WT1_peak_131389	chr7	59196097	59196708	0	0	0	0	0	0	0	0	0	0	0	0	0	0	0	0
H3K9me3-WT1_peak_131390	chr7	59198246	59199265	0	0	0	0	0	0	0	0	0	0	0	0	0	0	0	0
H3K9me3-WT1_peak_131391	chr7	59200935	59201110	0	0	0	0	0	0	0	0	0	0	0	0	0	0	0	0
H3K9me3-WT1_peak_131394	chr7	59224500	59224661	0	0	0	0	0	0	0	0	0	0	0	0	0	0	0	0
H3K9me3-WT1_peak_131395	chr7	59243992	59244615	0	0	0	0	0	0	0	0	0	0	0	0	0	0	0	0
H3K9me3-WT1_peak_131396	chr7	59245592	59249568	0	0	0	0	0	0	0	0	0	0	0	0	0	0	0	0
H3K9me3-WT1_peak_131397	chr7	59250435	59250917	0	0	0	0	0	0	0	0	0	0	0	0	0	0	0	0
H3K9me3-WT1_peak_131398	chr7	59252755	59253171	0	0	0	0	0	0	0	0	0	0	0	0	0	0	0	0
H3K9me3-WT1_peak_131400	chr7	59266889	59267800	0	0	0	0	0	0	0	0	0	0	0	0	0	0	0	0
H3K9me3-WT1_peak_131401	chr7	59268415	59269542	0	0	0	0	0	0	0	0	0	0	0	0	0	0	0	0
H3K9me3-WT1_peak_131475	chr7	59652724	59654979	0	0	0	0	0	0	0	0	0	0	0	0	0	0	0	0
H3K9me3-WT1_peak_131555	chr7	60293876	60294010	0	0	0	0	0	0	0	0	0	0	0	0	0	0	0	0
H3K9me3-WT1_peak_131569	chr7	60406173	60406688	0	0	0	0	0	0	0	0	0	0	0	0	0	0	0	0
H3K9me3-WT1_peak_131674	chr7	61219360	61219581	0	0	0	0	0	0	0	0	0	0	0	0	0	0	0	0
H3K9me3-WT1_peak_131742	chr7	61630730	61630944	0	0	0	0	0	0	0	0	0	0	0	0	0	0	0	0
H3K9me3-WT1_peak_131758	chr7	61747349	61747710	0	0	0	0	0	0	0	0	0	0	0	0	0	0	0	0
H3K9me3-WT1_peak_131793	chr7	61998552	61999363	0	0	0	0	0	0	0	0	0	0	0	0	0	0	0	0
H3K9me3-WT1_peak_131799	chr7	62029051	62029653	0	0	0	0	0	0	0	0	0	0	0	0	0	0	0	0
H3K9me3-WT1_peak_131973	chr7	63287304	63287387	0	0	0	0	0	0	0	0	0	0	0	0	0	0	0	0
H3K9me3-WT1_peak_132017	chr7	63918427	63918785	0	0	0	0	0	0	0	0	0	0	0	0	0	0	0	0
H3K9me3-WT1_peak_132093	chr7	65052339	65052638	0	0	0	0	0	0	0	0	0	0	0	0	0	0	0	0
H3K9me3-WT1_peak_132094	chr7	65091342	65091469	0	0	0	0	0	0	0	0	0	0	0	0	0	0	0	0
H3K9me3-WT1_peak_132163	chr7	66226012	66226233	0	0	0	0	0	0	0	0	0	0	0	0	0	0	0	0
H3K9me3-WT1_peak_132183	chr7	66524663	66524998	0	0	0	0	0	0	0	0	0	0	0	0	0	0	0	0
H3K9me3-WT1_peak_132257	chr7	67659042	67659432	0	0	0	0	0	0	0	0	0	0	0	0	0	0	0	0
H3K9me3-WT1_peak_132260	chr7	67673624	67674627	0	0	0	0	0	0	0	0	0	0	0	0	0	0	0	0
H3K9me3-WT1_peak_132266	chr7	67834495	67835574	0	0	0	0	0	0	0	0	0	0	0	0	0	0	0	0
H3K9me3-WT1_peak_132289	chr7	68154191	68155492	0	0	0	0	0	0	0	0	0	0	0	0	0	0	0	0
H3K9me3-WT1_peak_132342	chr7	69575489	69576131	0	0	0	0	0	0	0	0	0	0	0	0	0	0	0	0
H3K9me3-WT1_peak_132349	chr7	69651623	69651751	0	0	0	0	0	0	0	0	0	0	0	0	0	0	0	0
H3K9me3-WT1_peak_132368	chr7	69820837	69820910	0	0	0	0	0	0	0	0	0	0	0	0	0	0	0	0
H3K9me3-WT1_peak_132379	chr7	69972513	69973386	0	0	0	0	0	0	0	0	0	0	0	0	0	0	0	0
H3K9me3-WT1_peak_132431	chr7	71189535	71189751	0	0	0	0	0	0	0	0	0	0	0	0	0	0	0	0
H3K9me3-WT1_peak_132526	chr7	72974659	72975114	0	0	0	0	0	0	0	0	0	0	0	0	0	0	0	0
H3K9me3-WT1_peak_132543	chr7	73192016	73192395	0	0	0	0	0	0	0	0	0	0	0	0	0	0	0	0
H3K9me3-WT1_peak_132716	chr7	75842299	75842589	0	0	0	0	0	0	0	0	0	0	0	0	0	0	0	0
H3K9me3-WT1_peak_132796	chr7	77835257	77836488	0	0	0	0	0	0	0	0	0	0	0	0	0	0	0	0
H3K9me3-WT1_peak_132816	chr7	78200333	78201154	0	0	0	0	0	0	0	0	0	0	0	0	0	0	0	0
H3K9me3-WT1_peak_132838	chr7	78767505	78767709	0	0	0	0	0	0	0	0	0	0	0	0	0	0	0	0
H3K9me3-WT1_peak_132924	chr7	80558876	80559022	0	0	0	0	0	0	0	0	0	0	0	0	0	0	0	0
H3K9me3-WT1_peak_132963	chr7	81134129	81134358	0	0	0	0	0	0	0	0	0	0	0	0	0	0	0	0
H3K9me3-WT1_peak_133037	chr7	82343079	82343214	0	0	0	0	0	0	0	0	0	0	0	0	0	0	0	0
H3K9me3-WT1_peak_133093	chr7	83062473	83062621	0	0	0	0	0	0	0	0	0	0	0	0	0	0	0	0
H3K9me3-WT1_peak_133112	chr7	83405972	83406046	0	0	0	0	0	0	0	0	0	0	0	0	0	0	0	0
H3K9me3-WT1_peak_133230	chr7	84841771	84842064	0	0	0	0	0	0	0	0	0	0	0	0	0	0	0	0
H3K9me3-WT1_peak_133248	chr7	84910167	84910521	0	0	0	0	0	0	0	0	0	0	0	0	0	0	0	0
H3K9me3-WT1_peak_133383	chr7	85557629	85558195	0	0	0	0	0	0	0	0	0	0	0	0	0	0	0	0
H3K9me3-WT1_peak_133385	chr7	85561587	85561841	0	0	0	0	0	0	0	0	0	0	0	0	0	0	0	0
H3K9me3-WT1_peak_133551	chr7	88685426	88685763	0	0	0	0	0	0	0	0	0	0	0	0	0	0	0	0
H3K9me3-WT1_peak_133689	chr7	92307472	92308077	0	0	0	0	0	0	0	0	0	0	0	0	0	0	0	0
H3K9me3-WT1_peak_133904	chr7	96425475	96426623	0	0	0	0	0	0	0	0	0	0	0	0	0	0	0	0
H3K9me3-WT1_peak_133911	chr7	96543414	96545305	0	0	0	0	0	0	0	0	0	0	0	0	0	0	0	0
H3K9me3-WT1_peak_133946	chr7	96972642	96972770	0	0	0	0	0	0	0	0	0	0	0	0	0	0	0	0
H3K9me3-WT1_peak_133951	chr7	97027713	97027825	0	0	0	0	0	0	0	0	0	0	0	0	0	0	0	0
H3K9me3-WT1_peak_134149	chr7	100410274	100410871	0	0	0	0	0	0	0	0	0	0	0	0	0	0	0	0
H3K9me3-WT1_peak_134185	chr7	101115325	101115596	0	0	0	0	0	0	0	0	0	0	0	0	0	0	0	0
H3K9me3-WT1_peak_134187	chr7	101149982	101150774	0	0	0	0	0	0	0	0	0	0	0	0	0	0	0	0
H3K9me3-WT1_peak_134511	chr7	106667919	106668331	0	0	0	0	0	0	0	0	0	0	0	0	0	0	0	0
H3K9me3-WT1_peak_134524	chr7	107064531	107064850	0	0	0	0	0	0	0	0	0	0	0	0	0	0	0	0
H3K9me3-WT1_peak_134539	chr7	107342120	107342412	0	0	0	0	0	0	0	0	0	0	0	0	0	0	0	0
H3K9me3-WT1_peak_134593	chr7	108052437	108052864	0	0	0	0	0	0	0	0	0	0	0	0	0	0	0	0
H3K9me3-WT1_peak_134594	chr7	108054136	108054494	0	0	0	0	0	0	0	0	0	0	0	0	0	0	0	0
H3K9me3-WT1_peak_134603	chr7	108141661	108141827	0	0	0	0	0	0	0	0	0	0	0	0	0	0	0	0
H3K9me3-WT1_peak_134642	chr7	108729845	108729944	0	0	0	0	0	0	0	0	0	0	0	0	0	0	0	0
H3K9me3-WT1_peak_134765	chr7	110551821	110552558	0	0	0	0	0	0	0	0	0	0	0	0	0	0	0	0
H3K9me3-WT1_peak_134808	chr7	111038397	111038679	0	0	0	0	0	0	0	0	0	0	0	0	0	0	0	0
H3K9me3-WT1_peak_134873	chr7	111948491	111948751	0	0	0	0	0	0	0	0	0	0	0	0	0	0	0	0
H3K9me3-WT1_peak_134919	chr7	112882545	112882958	0	0	0	0	0	0	0	0	0	0	0	0	0	0	0	0
H3K9me3-WT1_peak_135022	chr7	114526317	114526988	0	0	0	0	0	0	0	0	0	0	0	0	0	0	0	0
H3K9me3-WT1_peak_135192	chr7	117059425	117059892	0	0	0	0	0	0	0	0	0	0	0	0	0	0	0	0
H3K9me3-WT1_peak_135206	chr7	117271754	117272006	0	0	0	0	0	0	0	0	0	0	0	0	0	0	0	0
H3K9me3-WT1_peak_135262	chr7	117992254	117992491	0	0	0	0	0	0	0	0	0	0	0	0	0	0	0	0
H3K9me3-WT1_peak_135263	chr7	118008785	118009102	0	0	0	0	0	0	0	0	0	0	0	0	0	0	0	0
H3K9me3-WT1_peak_135332	chr7	119551276	119551706	0	0	0	0	0	0	0	0	0	0	0	0	0	0	0	0
H3K9me3-WT1_peak_135333	chr7	119570797	119571339	0	0	0	0	0	0	0	0	0	0	0	0	0	0	0	0
H3K9me3-WT1_peak_135349	chr7	119799098	119799613	0	0	0	0	0	0	0	0	0	0	0	0	0	0	0	0
H3K9me3-WT1_peak_135382	chr7	120104568	120105012	0	0	0	0	0	0	0	0	0	0	0	0	0	0	0	0
H3K9me3-WT1_peak_135418	chr7	120847839	120847995	0	0	0	0	0	0	0	0	0	0	0	0	0	0	0	0
H3K9me3-WT1_peak_135440	chr7	121007365	121007682	0	0	0	0	0	0	0	0	0	0	0	0	0	0	0	0
H3K9me3-WT1_peak_135482	chr7	121550229	121550374	0	0	0	0	0	0	0	0	0	0	0	0	0	0	0	0
H3K9me3-WT1_peak_135500	chr7	121906575	121906972	0	0	0	0	0	0	0	0	0	0	0	0	0	0	0	0
H3K9me3-WT1_peak_135505	chr7	122044478	122044868	0	0	0	0	0	0	0	0	0	0	0	0	0	0	0	0
H3K9me3-WT1_peak_135544	chr7	122613375	122613715	0	0	0	0	0	0	0	0	0	0	0	0	0	0	0	0
H3K9me3-WT1_peak_135642	chr7	124085960	124086199	0	0	0	0	0	0	0	0	0	0	0	0	0	0	0	0
H3K9me3-WT1_peak_135729	chr7	125413964	125414087	0	0	0	0	0	0	0	0	0	0	0	0	0	0	0	0
H3K9me3-WT1_peak_135735	chr7	125538875	125539529	0	0	0	0	0	0	0	0	0	0	0	0	0	0	0	0
H3K9me3-WT1_peak_135738	chr7	125573439	125573745	0	0	0	0	0	0	0	0	0	0	0	0	0	0	0	0
H3K9me3-WT1_peak_135747	chr7	125690301	125690482	0	0	0	0	0	0	0	0	0	0	0	0	0	0	0	0
H3K9me3-WT1_peak_135830	chr7	127225374	127225438	0	0	0	0	0	0	0	0	0	0	0	0	0	0	0	0
H3K9me3-WT1_peak_135928	chr7	128916983	128917089	0	0	0	0	0	0	0	0	0	0	0	0	0	0	0	0
H3K9me3-WT1_peak_136020	chr7	130325549	130325690	0	0	0	0	0	0	0	0	0	0	0	0	0	0	0	0
H3K9me3-WT1_peak_136123	chr7	131596886	131597310	0	0	0	0	0	0	0	0	0	0	0	0	0	0	0	0
H3K9me3-WT1_peak_136134	chr7	131688103	131688309	0	0	0	0	0	0	0	0	0	0	0	0	0	0	0	0
H3K9me3-WT1_peak_136151	chr7	131844504	131844905	0	0	0	0	0	0	0	0	0	0	0	0	0	0	0	0
H3K9me3-WT1_peak_136159	chr7	131962503	131962776	0	0	0	0	0	0	0	0	0	0	0	0	0	0	0	0
H3K9me3-WT1_peak_136242	chr7	133429219	133429407	0	0	0	0	0	0	0	0	0	0	0	0	0	0	0	0
H3K9me3-WT1_peak_136251	chr7	133582744	133582918	0	0	0	0	0	0	0	0	0	0	0	0	0	0	0	0
H3K9me3-WT1_peak_136368	chr7	135762596	135762874	0	0	0	0	0	0	0	0	0	0	0	0	0	0	0	0
H3K9me3-WT1_peak_136402	chr7	136377089	136377302	0	0	0	0	0	0	0	0	0	0	0	0	0	0	0	0
H3K9me3-WT1_peak_136421	chr7	136656831	136657123	0	0	0	0	0	0	0	0	0	0	0	0	0	0	0	0
H3K9me3-WT1_peak_136423	chr7	136679040	136679335	0	0	0	0	0	0	0	0	0	0	0	0	0	0	0	0
H3K9me3-WT1_peak_136441	chr7	136835862	136836349	0	0	0	0	0	0	0	0	0	0	0	0	0	0	0	0
H3K9me3-WT1_peak_136478	chr7	137422173	137422472	0	0	0	0	0	0	0	0	0	0	0	0	0	0	0	0
H3K9me3-WT1_peak_136480	chr7	137475957	137476294	0	0	0	0	0	0	0	0	0	0	0	0	0	0	0	0
H3K9me3-WT1_peak_136541	chr7	139078355	139078898	0	0	0	0	0	0	0	0	0	0	0	0	0	0	0	0
H3K9me3-WT1_peak_136585	chr7	139921799	139922045	0	0	0	0	0	0	0	0	0	0	0	0	0	0	0	0
H3K9me3-WT1_peak_136655	chr7	140726146	140726306	0	0	0	0	0	0	0	0	0	0	0	0	0	0	0	0
H3K9me3-WT1_peak_136672	chr7	141290867	141291264	0	0	0	0	0	0	0	0	0	0	0	0	0	0	0	0
H3K9me3-WT1_peak_136676	chr7	141351146	141352005	0	0	0	0	0	0	0	0	0	0	0	0	0	0	0	0
H3K9me3-WT1_peak_136678	chr7	141439757	141440217	0	0	0	0	0	0	0	0	0	0	0	0	0	0	0	0
H3K9me3-WT1_peak_136710	chr7	142133603	142136601	0	0	0	0	0	0	0	0	0	0	0	0	0	0	0	0
H3K9me3-WT1_peak_136712	chr7	142223154	142224446	0	0	0	0	0	0	0	0	0	0	0	0	0	0	0	0
H3K9me3-WT1_peak_136724	chr7	142430053	142430330	0	0	0	0	0	0	0	0	0	0	0	0	0	0	0	0
H3K9me3-WT1_peak_136745	chr7	142848786	142850759	0	0	0	0	0	0	0	0	0	0	0	0	0	0	0	0
H3K9me3-WT1_peak_136760	chr7	143007847	143008280	0	0	0	0	0	0	0	0	0	0	0	0	0	0	0	0
H3K9me3-WT1_peak_136785	chr7	143372024	143372156	0	0	0	0	0	0	0	0	0	0	0	0	0	0	0	0
H3K9me3-WT1_peak_136911	chr8	3231175	3231496	0	0	0	0	0	0	0	0	0	0	0	0	0	0	0	0
H3K9me3-WT1_peak_136995	chr8	3973777	3974093	0	0	0	0	0	0	0	0	0	0	0	0	0	0	0	0
H3K9me3-WT1_peak_137011	chr8	4041987	4042276	0	0	0	0	0	0	0	0	0	0	0	0	0	0	0	0
H3K9me3-WT1_peak_137057	chr8	4420284	4420565	0	0	0	0	0	0	0	0	0	0	0	0	0	0	0	0
H3K9me3-WT1_peak_137159	chr8	5690458	5690901	0	0	0	0	0	0	0	0	0	0	0	0	0	0	0	0
H3K9me3-WT1_peak_137162	chr8	5818934	5819139	0	0	0	0	0	0	0	0	0	0	0	0	0	0	0	0
H3K9me3-WT1_peak_137293	chr8	8186723	8186846	0	0	0	0	0	0	0	0	0	0	0	0	0	0	0	0
H3K9me3-WT1_peak_137298	chr8	8199690	8200423	0	0	0	0	0	0	0	0	0	0	0	0	0	0	0	0
H3K9me3-WT1_peak_137330	chr8	8665400	8665574	0	0	0	0	0	0	0	0	0	0	0	0	0	0	0	0
H3K9me3-WT1_peak_137359	chr8	9580795	9581398	0	0	0	0	0	0	0	0	0	0	0	0	0	0	0	0
H3K9me3-WT1_peak_137412	chr8	10774546	10774788	0	0	0	0	0	0	0	0	0	0	0	0	0	0	0	0
H3K9me3-WT1_peak_137430	chr8	11173287	11174328	0	0	0	0	0	0	0	0	0	0	0	0	0	0	0	0
H3K9me3-WT1_peak_137437	chr8	11392495	11392862	0	0	0	0	0	0	0	0	0	0	0	0	0	0	0	0
H3K9me3-WT1_peak_137550	chr8	13061050	13062713	0	0	0	0	0	0	0	0	0	0	0	0	0	0	0	0
H3K9me3-WT1_peak_137563	chr8	13353968	13354075	0	0	0	0	0	0	0	0	0	0	0	0	0	0	0	0
H3K9me3-WT1_peak_137586	chr8	13668686	13668949	0	0	0	0	0	0	0	0	0	0	0	0	0	0	0	0
H3K9me3-WT1_peak_137600	chr8	13887318	13888588	0	0	0	0	0	0	0	0	0	0	0	0	0	0	0	0
H3K9me3-WT1_peak_137613	chr8	14017700	14017950	0	0	0	0	0	0	0	0	0	0	0	0	0	0	0	0
H3K9me3-WT1_peak_137724	chr8	15998693	15999103	0	0	0	0	0	0	0	0	0	0	0	0	0	0	0	0
H3K9me3-WT1_peak_137756	chr8	16939401	16939729	0	0	0	0	0	0	0	0	0	0	0	0	0	0	0	0
H3K9me3-WT1_peak_137842	chr8	18823736	18824089	0	0	0	0	0	0	0	0	0	0	0	0	0	0	0	0
H3K9me3-WT1_peak_137843	chr8	18837886	18838105	0	0	0	0	0	0	0	0	0	0	0	0	0	0	0	0
H3K9me3-WT1_peak_137844	chr8	18858390	18858687	0	0	0	0	0	0	0	0	0	0	0	0	0	0	0	0
H3K9me3-WT1_peak_137850	chr8	18993226	18993429	0	0	0	0	0	0	0	0	0	0	0	0	0	0	0	0
H3K9me3-WT1_peak_137871	chr8	19125449	19125720	0	0	0	0	0	0	0	0	0	0	0	0	0	0	0	0
H3K9me3-WT1_peak_137873	chr8	19141940	19142139	0	0	0	0	0	0	0	0	0	0	0	0	0	0	0	0
H3K9me3-WT1_peak_137899	chr8	19536494	19537005	0	0	0	0	0	0	0	0	0	0	0	0	0	0	0	0
H3K9me3-WT1_peak_137905	chr8	19562581	19562968	0	0	0	0	0	0	0	0	0	0	0	0	0	0	0	0
H3K9me3-WT1_peak_137910	chr8	19586352	19587364	0	0	0	0	0	0	0	0	0	0	0	0	0	0	0	0
H3K9me3-WT1_peak_137935	chr8	19682455	19683645	0	0	0	0	0	0	0	0	0	0	0	0	0	0	0	0
H3K9me3-WT1_peak_138055	chr8	21359959	21360360	0	0	0	0	0	0	0	0	0	0	0	0	0	0	0	0
H3K9me3-WT1_peak_138293	chr8	25481774	25482115	0	0	0	0	0	0	0	0	0	0	0	0	0	0	0	0
H3K9me3-WT1_peak_138296	chr8	25540270	25540784	0	0	0	0	0	0	0	0	0	0	0	0	0	0	0	0
H3K9me3-WT1_peak_138429	chr8	26968619	26968836	0	0	0	0	0	0	0	0	0	0	0	0	0	0	0	0
H3K9me3-WT1_peak_138463	chr8	27329487	27329656	0	0	0	0	0	0	0	0	0	0	0	0	0	0	0	0
H3K9me3-WT1_peak_138470	chr8	27458259	27458338	0	0	0	0	0	0	0	0	0	0	0	0	0	0	0	0
H3K9me3-WT1_peak_138478	chr8	27610418	27610743	0	0	0	0	0	0	0	0	0	0	0	0	0	0	0	0
H3K9me3-WT1_peak_138497	chr8	27883558	27883855	0	0	0	0	0	0	0	0	0	0	0	0	0	0	0	0
H3K9me3-WT1_peak_138501	chr8	27937535	27938386	0	0	0	0	0	0	0	0	0	0	0	0	0	0	0	0
H3K9me3-WT1_peak_138566	chr8	29156270	29157007	0	0	0	0	0	0	0	0	0	0	0	0	0	0	0	0
H3K9me3-WT1_peak_138651	chr8	31418224	31418650	0	0	0	0	0	0	0	0	0	0	0	0	0	0	0	0
H3K9me3-WT1_peak_138692	chr8	32314032	32314620	0	0	0	0	0	0	0	0	0	0	0	0	0	0	0	0
H3K9me3-WT1_peak_138695	chr8	32391406	32391681	0	0	0	0	0	0	0	0	0	0	0	0	0	0	0	0
H3K9me3-WT1_peak_138698	chr8	32457370	32457865	0	0	0	0	0	0	0	0	0	0	0	0	0	0	0	0
H3K9me3-WT1_peak_138774	chr8	33671657	33672136	0	0	0	0	0	0	0	0	0	0	0	0	0	0	0	0
H3K9me3-WT1_peak_138877	chr8	35020733	35021269	0	0	0	0	0	0	0	0	0	0	0	0	0	0	0	0
H3K9me3-WT1_peak_138943	chr8	36144213	36144474	0	0	0	0	0	0	0	0	0	0	0	0	0	0	0	0
H3K9me3-WT1_peak_138964	chr8	36447586	36447974	0	0	0	0	0	0	0	0	0	0	0	0	0	0	0	0
H3K9me3-WT1_peak_139003	chr8	37096366	37096924	0	0	0	0	0	0	0	0	0	0	0	0	0	0	0	0
H3K9me3-WT1_peak_139095	chr8	39545077	39545236	0	0	0	0	0	0	0	0	0	0	0	0	0	0	0	0
H3K9me3-WT1_peak_139196	chr8	41337504	41337667	0	0	0	0	0	0	0	0	0	0	0	0	0	0	0	0
H3K9me3-WT1_peak_139278	chr8	43481891	43482429	0	0	0	0	0	0	0	0	0	0	0	0	0	0	0	0
H3K9me3-WT1_peak_139347	chr8	44938701	44939397	0	0	0	0	0	0	0	0	0	0	0	0	0	0	0	0
H3K9me3-WT1_peak_139359	chr8	45173423	45173951	0	0	0	0	0	0	0	0	0	0	0	0	0	0	0	0
H3K9me3-WT1_peak_139376	chr8	45462849	45463738	0	0	0	0	0	0	0	0	0	0	0	0	0	0	0	0
H3K9me3-WT1_peak_139377	chr8	45475944	45479605	0	0	0	0	0	0	0	0	0	0	0	0	0	0	0	0
H3K9me3-WT1_peak_139382	chr8	45504007	45504592	0	0	0	0	0	0	0	0	0	0	0	0	0	0	0	0
H3K9me3-WT1_peak_139413	chr8	45964857	45965566	0	0	0	0	0	0	0	0	0	0	0	0	0	0	0	0
H3K9me3-WT1_peak_139432	chr8	46143725	46144247	0	0	0	0	0	0	0	0	0	0	0	0	0	0	0	0
H3K9me3-WT1_peak_139456	chr8	46513285	46513454	0	0	0	0	0	0	0	0	0	0	0	0	0	0	0	0
H3K9me3-WT1_peak_139544	chr8	47644661	47647326	0	0	0	0	0	0	0	0	0	0	0	0	0	0	0	0
H3K9me3-WT1_peak_139545	chr8	47653731	47654213	0	0	0	0	0	0	0	0	0	0	0	0	0	0	0	0
H3K9me3-WT1_peak_139647	chr8	48713485	48713931	0	0	0	0	0	0	0	0	0	0	0	0	0	0	0	0
H3K9me3-WT1_peak_139664	chr8	48963954	48964549	0	0	0	0	0	0	0	0	0	0	0	0	0	0	0	0
H3K9me3-WT1_peak_139685	chr8	49195796	49196030	0	0	0	0	0	0	0	0	0	0	0	0	0	0	0	0
H3K9me3-WT1_peak_139891	chr8	53966716	53967059	0	0	0	0	0	0	0	0	0	0	0	0	0	0	0	0
H3K9me3-WT1_peak_139977	chr8	55533604	55533842	0	0	0	0	0	0	0	0	0	0	0	0	0	0	0	0
H3K9me3-WT1_peak_140044	chr8	57767052	57767401	0	0	0	0	0	0	0	0	0	0	0	0	0	0	0	0
H3K9me3-WT1_peak_140051	chr8	57794831	57795059	0	0	0	0	0	0	0	0	0	0	0	0	0	0	0	0
H3K9me3-WT1_peak_140052	chr8	57796321	57797079	0	0	0	0	0	0	0	0	0	0	0	0	0	0	0	0
H3K9me3-WT1_peak_140053	chr8	57799553	57800471	0	0	0	0	0	0	0	0	0	0	0	0	0	0	0	0
H3K9me3-WT1_peak_140056	chr8	57804833	57805043	0	0	0	0	0	0	0	0	0	0	0	0	0	0	0	0
H3K9me3-WT1_peak_140074	chr8	58310276	58310507	0	0	0	0	0	0	0	0	0	0	0	0	0	0	0	0
H3K9me3-WT1_peak_140246	chr8	61790799	61791549	0	0	0	0	0	0	0	0	0	0	0	0	0	0	0	0
H3K9me3-WT1_peak_140267	chr8	62130267	62130644	0	0	0	0	0	0	0	0	0	0	0	0	0	0	0	0
H3K9me3-WT1_peak_140312	chr8	63000334	63000564	0	0	0	0	0	0	0	0	0	0	0	0	0	0	0	0
H3K9me3-WT1_peak_140392	chr8	64932065	64932801	0	0	0	0	0	0	0	0	0	0	0	0	0	0	0	0
H3K9me3-WT1_peak_140574	chr8	68145415	68145860	0	0	0	0	0	0	0	0	0	0	0	0	0	0	0	0
H3K9me3-WT1_peak_140575	chr8	68148884	68149056	0	0	0	0	0	0	0	0	0	0	0	0	0	0	0	0
H3K9me3-WT1_peak_140576	chr8	68165935	68166331	0	0	0	0	0	0	0	0	0	0	0	0	0	0	0	0
H3K9me3-WT1_peak_140650	chr8	69804064	69804452	0	0	0	0	0	0	0	0	0	0	0	0	0	0	0	0
H3K9me3-WT1_peak_140728	chr8	71343465	71344072	0	0	0	0	0	0	0	0	0	0	0	0	0	0	0	0
H3K9me3-WT1_peak_140762	chr8	72011708	72011946	0	0	0	0	0	0	0	0	0	0	0	0	0	0	0	0
H3K9me3-WT1_peak_140766	chr8	72075140	72075585	0	0	0	0	0	0	0	0	0	0	0	0	0	0	0	0
H3K9me3-WT1_peak_140835	chr8	73000794	73001146	0	0	0	0	0	0	0	0	0	0	0	0	0	0	0	0
H3K9me3-WT1_peak_140852	chr8	73350017	73352559	0	0	0	0	0	0	0	0	0	0	0	0	0	0	0	0
H3K9me3-WT1_peak_140921	chr8	74070594	74071359	0	0	0	0	0	0	0	0	0	0	0	0	0	0	0	0
H3K9me3-WT1_peak_141055	chr8	76110341	76111543	0	0	0	0	0	0	0	0	0	0	0	0	0	0	0	0
H3K9me3-WT1_peak_141092	chr8	76547805	76547950	0	0	0	0	0	0	0	0	0	0	0	0	0	0	0	0
H3K9me3-WT1_peak_141170	chr8	77721882	77722007	0	0	0	0	0	0	0	0	0	0	0	0	0	0	0	0
H3K9me3-WT1_peak_141248	chr8	79161008	79161560	0	0	0	0	0	0	0	0	0	0	0	0	0	0	0	0
H3K9me3-WT1_peak_141273	chr8	79482761	79483438	0	0	0	0	0	0	0	0	0	0	0	0	0	0	0	0
H3K9me3-WT1_peak_141314	chr8	80115377	80117040	0	0	0	0	0	0	0	0	0	0	0	0	0	0	0	0
H3K9me3-WT1_peak_141327	chr8	80376900	80377051	0	0	0	0	0	0	0	0	0	0	0	0	0	0	0	0
H3K9me3-WT1_peak_141358	chr8	80832263	80832478	0	0	0	0	0	0	0	0	0	0	0	0	0	0	0	0
H3K9me3-WT1_peak_141360	chr8	80910746	80911103	0	0	0	0	0	0	0	0	0	0	0	0	0	0	0	0
H3K9me3-WT1_peak_141486	chr8	84095298	84095757	0	0	0	0	0	0	0	0	0	0	0	0	0	0	0	0
H3K9me3-WT1_peak_141658	chr8	86427872	86428075	0	0	0	0	0	0	0	0	0	0	0	0	0	0	0	0
H3K9me3-WT1_peak_141819	chr8	88979395	88979509	0	0	0	0	0	0	0	0	0	0	0	0	0	0	0	0
H3K9me3-WT1_peak_141826	chr8	89114928	89115191	0	0	0	0	0	0	0	0	0	0	0	0	0	0	0	0
H3K9me3-WT1_peak_141838	chr8	89212242	89212344	0	0	0	0	0	0	0	0	0	0	0	0	0	0	0	0
H3K9me3-WT1_peak_141844	chr8	89240430	89240570	0	0	0	0	0	0	0	0	0	0	0	0	0	0	0	0
H3K9me3-WT1_peak_141863	chr8	89605607	89605821	0	0	0	0	0	0	0	0	0	0	0	0	0	0	0	0
H3K9me3-WT1_peak_141885	chr8	89949430	89949862	0	0	0	0	0	0	0	0	0	0	0	0	0	0	0	0
H3K9me3-WT1_peak_141923	chr8	90414102	90414449	0	0	0	0	0	0	0	0	0	0	0	0	0	0	0	0
H3K9me3-WT1_peak_141945	chr8	90764004	90765376	0	0	0	0	0	0	0	0	0	0	0	0	0	0	0	0
H3K9me3-WT1_peak_142045	chr8	91944551	91945412	0	0	0	0	0	0	0	0	0	0	0	0	0	0	0	0
H3K9me3-WT1_peak_142047	chr8	91975184	91975399	0	0	0	0	0	0	0	0	0	0	0	0	0	0	0	0
H3K9me3-WT1_peak_142124	chr8	92897024	92897452	0	0	0	0	0	0	0	0	0	0	0	0	0	0	0	0
H3K9me3-WT1_peak_142129	chr8	92961546	92961972	0	0	0	0	0	0	0	0	0	0	0	0	0	0	0	0
H3K9me3-WT1_peak_142135	chr8	93091027	93091487	0	0	0	0	0	0	0	0	0	0	0	0	0	0	0	0
H3K9me3-WT1_peak_142140	chr8	93153524	93153693	0	0	0	0	0	0	0	0	0	0	0	0	0	0	0	0
H3K9me3-WT1_peak_142157	chr8	93292935	93293203	0	0	0	0	0	0	0	0	0	0	0	0	0	0	0	0
H3K9me3-WT1_peak_142159	chr8	93305422	93305531	0	0	0	0	0	0	0	0	0	0	0	0	0	0	0	0
H3K9me3-WT1_peak_142160	chr8	93347419	93347677	0	0	0	0	0	0	0	0	0	0	0	0	0	0	0	0
H3K9me3-WT1_peak_142167	chr8	93404140	93404402	0	0	0	0	0	0	0	0	0	0	0	0	0	0	0	0
H3K9me3-WT1_peak_142211	chr8	94294645	94295675	0	0	0	0	0	0	0	0	0	0	0	0	0	0	0	0
H3K9me3-WT1_peak_142213	chr8	94352191	94352549	0	0	0	0	0	0	0	0	0	0	0	0	0	0	0	0
H3K9me3-WT1_peak_142262	chr8	95118331	95119037	0	0	0	0	0	0	0	0	0	0	0	0	0	0	0	0
H3K9me3-WT1_peak_142311	chr8	96297299	96298066	0	0	0	0	0	0	0	0	0	0	0	0	0	0	0	0
H3K9me3-WT1_peak_142445	chr8	98950195	98950294	0	0	0	0	0	0	0	0	0	0	0	0	0	0	0	0
H3K9me3-WT1_peak_142650	chr8	103513737	103514422	0	0	0	0	0	0	0	0	0	0	0	0	0	0	0	0
H3K9me3-WT1_peak_142670	chr8	104038944	104039554	0	0	0	0	0	0	0	0	0	0	0	0	0	0	0	0
H3K9me3-WT1_peak_142694	chr8	104458347	104458573	0	0	0	0	0	0	0	0	0	0	0	0	0	0	0	0
H3K9me3-WT1_peak_142757	chr8	105352842	105353054	0	0	0	0	0	0	0	0	0	0	0	0	0	0	0	0
H3K9me3-WT1_peak_142809	chr8	106063116	106063254	0	0	0	0	0	0	0	0	0	0	0	0	0	0	0	0
H3K9me3-WT1_peak_142811	chr8	106101571	106101939	0	0	0	0	0	0	0	0	0	0	0	0	0	0	0	0
H3K9me3-WT1_peak_142814	chr8	106139762	106140132	0	0	0	0	0	0	0	0	0	0	0	0	0	0	0	0
H3K9me3-WT1_peak_142827	chr8	106419517	106419914	0	0	0	0	0	0	0	0	0	0	0	0	0	0	0	0
H3K9me3-WT1_peak_142871	chr8	107309066	107309392	0	0	0	0	0	0	0	0	0	0	0	0	0	0	0	0
H3K9me3-WT1_peak_142947	chr8	108548583	108548693	0	0	0	0	0	0	0	0	0	0	0	0	0	0	0	0
H3K9me3-WT1_peak_143025	chr8	109547420	109547581	0	0	0	0	0	0	0	0	0	0	0	0	0	0	0	0
H3K9me3-WT1_peak_143101	chr8	110628484	110628767	0	0	0	0	0	0	0	0	0	0	0	0	0	0	0	0
H3K9me3-WT1_peak_143138	chr8	111156835	111157349	0	0	0	0	0	0	0	0	0	0	0	0	0	0	0	0
H3K9me3-WT1_peak_143317	chr8	113457306	113457884	0	0	0	0	0	0	0	0	0	0	0	0	0	0	0	0
H3K9me3-WT1_peak_143324	chr8	113571700	113571834	0	0	0	0	0	0	0	0	0	0	0	0	0	0	0	0
H3K9me3-WT1_peak_143377	chr8	114469704	114470803	0	0	0	0	0	0	0	0	0	0	0	0	0	0	0	0
H3K9me3-WT1_peak_143382	chr8	114510253	114510556	0	0	0	0	0	0	0	0	0	0	0	0	0	0	0	0
H3K9me3-WT1_peak_143410	chr8	115039428	115039736	0	0	0	0	0	0	0	0	0	0	0	0	0	0	0	0
H3K9me3-WT1_peak_143426	chr8	115241947	115242504	0	0	0	0	0	0	0	0	0	0	0	0	0	0	0	0
H3K9me3-WT1_peak_143441	chr8	115438603	115439034	0	0	0	0	0	0	0	0	0	0	0	0	0	0	0	0
H3K9me3-WT1_peak_143477	chr8	115891641	115891794	0	0	0	0	0	0	0	0	0	0	0	0	0	0	0	0
H3K9me3-WT1_peak_143510	chr8	116375540	116376182	0	0	0	0	0	0	0	0	0	0	0	0	0	0	0	0
H3K9me3-WT1_peak_143521	chr8	116675721	116675897	0	0	0	0	0	0	0	0	0	0	0	0	0	0	0	0
H3K9me3-WT1_peak_143609	chr8	117741625	117741897	0	0	0	0	0	0	0	0	0	0	0	0	0	0	0	0
H3K9me3-WT1_peak_143737	chr8	119455478	119456409	0	0	0	0	0	0	0	0	0	0	0	0	0	0	0	0
H3K9me3-WT1_peak_143769	chr8	119804005	119804305	0	0	0	0	0	0	0	0	0	0	0	0	0	0	0	0
H3K9me3-WT1_peak_143821	chr8	120455967	120456163	0	0	0	0	0	0	0	0	0	0	0	0	0	0	0	0
H3K9me3-WT1_peak_143886	chr8	121661410	121661568	0	0	0	0	0	0	0	0	0	0	0	0	0	0	0	0
H3K9me3-WT1_peak_143899	chr8	121843458	121844020	0	0	0	0	0	0	0	0	0	0	0	0	0	0	0	0
H3K9me3-WT1_peak_143979	chr8	124185080	124185332	0	0	0	0	0	0	0	0	0	0	0	0	0	0	0	0
H3K9me3-WT1_peak_144113	chr8	126397137	126400610	0	0	0	0	0	0	0	0	0	0	0	0	0	0	0	0
H3K9me3-WT1_peak_144119	chr8	126490134	126490865	0	0	0	0	0	0	0	0	0	0	0	0	0	0	0	0
H3K9me3-WT1_peak_144131	chr8	126636148	126636284	0	0	0	0	0	0	0	0	0	0	0	0	0	0	0	0
H3K9me3-WT1_peak_144178	chr8	127193190	127193551	0	0	0	0	0	0	0	0	0	0	0	0	0	0	0	0
H3K9me3-WT1_peak_144336	chr8	129936826	129937359	0	0	0	0	0	0	0	0	0	0	0	0	0	0	0	0
H3K9me3-WT1_peak_144368	chr9	3042309	3043651	0	0	0	0	0	0	0	0	0	0	0	0	0	0	0	0
H3K9me3-WT1_peak_144374	chr9	3057692	3063866	0	0	0	0	0	0	0	0	0	0	0	0	0	0	0	0
H3K9me3-WT1_peak_144375	chr9	3064585	3065251	0	0	0	0	0	0	0	0	0	0	0	0	0	0	0	0
H3K9me3-WT1_peak_144376	chr9	3065854	3067921	0	0	0	0	0	0	0	0	0	0	0	0	0	0	0	0
H3K9me3-WT1_peak_144377	chr9	3068761	3069461	0	0	0	0	0	0	0	0	0	0	0	0	0	0	0	0
H3K9me3-WT1_peak_144378	chr9	3070220	3072549	0	0	0	0	0	0	0	0	0	0	0	0	0	0	0	0
H3K9me3-WT1_peak_144399	chr9	3134789	3135684	0	0	0	0	0	0	0	0	0	0	0	0	0	0	0	0
H3K9me3-WT1_peak_144411	chr9	3186404	3188207	0	0	0	0	0	0	0	0	0	0	0	0	0	0	0	0
H3K9me3-WT1_peak_144417	chr9	3199971	3200977	0	0	0	0	0	0	0	0	0	0	0	0	0	0	0	0
H3K9me3-WT1_peak_144801	chr9	6992135	6992694	0	0	0	0	0	0	0	0	0	0	0	0	0	0	0	0
H3K9me3-WT1_peak_145275	chr9	15520962	15521478	0	0	0	0	0	0	0	0	0	0	0	0	0	0	0	0
H3K9me3-WT1_peak_145285	chr9	15638160	15638655	0	0	0	0	0	0	0	0	0	0	0	0	0	0	0	0
H3K9me3-WT1_peak_145307	chr9	15909167	15910469	0	0	0	0	0	0	0	0	0	0	0	0	0	0	0	0
H3K9me3-WT1_peak_145325	chr9	16375525	16375744	0	0	0	0	0	0	0	0	0	0	0	0	0	0	0	0
H3K9me3-WT1_peak_145543	chr9	19117037	19117530	0	0	0	0	0	0	0	0	0	0	0	0	0	0	0	0
H3K9me3-WT1_peak_145625	chr9	19524338	19524463	0	0	0	0	0	0	0	0	0	0	0	0	0	0	0	0
H3K9me3-WT1_peak_145686	chr9	19794840	19795313	0	0	0	0	0	0	0	0	0	0	0	0	0	0	0	0
H3K9me3-WT1_peak_145723	chr9	19907939	19908358	0	0	0	0	0	0	0	0	0	0	0	0	0	0	0	0
H3K9me3-WT1_peak_145853	chr9	20655293	20655613	0	0	0	0	0	0	0	0	0	0	0	0	0	0	0	0
H3K9me3-WT1_peak_145971	chr9	22476756	22477810	0	0	0	0	0	0	0	0	0	0	0	0	0	0	0	0
H3K9me3-WT1_peak_146011	chr9	22981161	22981473	0	0	0	0	0	0	0	0	0	0	0	0	0	0	0	0
H3K9me3-WT1_peak_146031	chr9	23270576	23271435	0	0	0	0	0	0	0	0	0	0	0	0	0	0	0	0
H3K9me3-WT1_peak_146036	chr9	23317787	23318709	0	0	0	0	0	0	0	0	0	0	0	0	0	0	0	0
H3K9me3-WT1_peak_146130	chr9	24685111	24685843	0	0	0	0	0	0	0	0	0	0	0	0	0	0	0	0
H3K9me3-WT1_peak_146280	chr9	26571884	26572294	0	0	0	0	0	0	0	0	0	0	0	0	0	0	0	0
H3K9me3-WT1_peak_146301	chr9	27014684	27015120	0	0	0	0	0	0	0	0	0	0	0	0	0	0	0	0
H3K9me3-WT1_peak_146403	chr9	29436185	29436553	0	0	0	0	0	0	0	0	0	0	0	0	0	0	0	0
H3K9me3-WT1_peak_146418	chr9	29704138	29705757	0	0	0	0	0	0	0	0	0	0	0	0	0	0	0	0
H3K9me3-WT1_peak_146457	chr9	30478342	30479000	0	0	0	0	0	0	0	0	0	0	0	0	0	0	0	0
H3K9me3-WT1_peak_146586	chr9	32246305	32246524	0	0	0	0	0	0	0	0	0	0	0	0	0	0	0	0
H3K9me3-WT1_peak_146598	chr9	32450164	32450619	0	0	0	0	0	0	0	0	0	0	0	0	0	0	0	0
H3K9me3-WT1_peak_146607	chr9	32593117	32593687	0	0	0	0	0	0	0	0	0	0	0	0	0	0	0	0
H3K9me3-WT1_peak_146609	chr9	32621890	32622629	0	0	0	0	0	0	0	0	0	0	0	0	0	0	0	0
H3K9me3-WT1_peak_146704	chr9	34594608	34594838	0	0	0	0	0	0	0	0	0	0	0	0	0	0	0	0
H3K9me3-WT1_peak_146705	chr9	34619789	34620282	0	0	0	0	0	0	0	0	0	0	0	0	0	0	0	0
H3K9me3-WT1_peak_146714	chr9	34839055	34839263	0	0	0	0	0	0	0	0	0	0	0	0	0	0	0	0
H3K9me3-WT1_peak_146841	chr9	36089544	36090165	0	0	0	0	0	0	0	0	0	0	0	0	0	0	0	0
H3K9me3-WT1_peak_146849	chr9	36122628	36123065	0	0	0	0	0	0	0	0	0	0	0	0	0	0	0	0
H3K9me3-WT1_peak_146890	chr9	36275411	36275638	0	0	0	0	0	0	0	0	0	0	0	0	0	0	0	0
H3K9me3-WT1_peak_146946	chr9	36621294	36621660	0	0	0	0	0	0	0	0	0	0	0	0	0	0	0	0
H3K9me3-WT1_peak_147062	chr9	38985293	38985553	0	0	0	0	0	0	0	0	0	0	0	0	0	0	0	0
H3K9me3-WT1_peak_147143	chr9	40791822	40791955	0	0	0	0	0	0	0	0	0	0	0	0	0	0	0	0
H3K9me3-WT1_peak_147182	chr9	41234344	41234744	0	0	0	0	0	0	0	0	0	0	0	0	0	0	0	0
H3K9me3-WT1_peak_147196	chr9	41413383	41413855	0	0	0	0	0	0	0	0	0	0	0	0	0	0	0	0
H3K9me3-WT1_peak_147205	chr9	41593209	41593958	0	0	0	0	0	0	0	0	0	0	0	0	0	0	0	0
H3K9me3-WT1_peak_147231	chr9	41879895	41880683	0	0	0	0	0	0	0	0	0	0	0	0	0	0	0	0
H3K9me3-WT1_peak_147240	chr9	41954821	41955121	0	0	0	0	0	0	0	0	0	0	0	0	0	0	0	0
H3K9me3-WT1_peak_147247	chr9	42019344	42020043	0	0	0	0	0	0	0	0	0	0	0	0	0	0	0	0
H3K9me3-WT1_peak_147269	chr9	42259418	42259856	0	0	0	0	0	0	0	0	0	0	0	0	0	0	0	0
H3K9me3-WT1_peak_147283	chr9	42582576	42582770	0	0	0	0	0	0	0	0	0	0	0	0	0	0	0	0
H3K9me3-WT1_peak_147286	chr9	42625788	42625870	0	0	0	0	0	0	0	0	0	0	0	0	0	0	0	0
H3K9me3-WT1_peak_147356	chr9	44090849	44091987	0	0	0	0	0	0	0	0	0	0	0	0	0	0	0	0
H3K9me3-WT1_peak_147421	chr9	45095333	45095568	0	0	0	0	0	0	0	0	0	0	0	0	0	0	0	0
H3K9me3-WT1_peak_147429	chr9	45399138	45399429	0	0	0	0	0	0	0	0	0	0	0	0	0	0	0	0
H3K9me3-WT1_peak_147431	chr9	45427058	45427213	0	0	0	0	0	0	0	0	0	0	0	0	0	0	0	0
H3K9me3-WT1_peak_147442	chr9	45654431	45654537	0	0	0	0	0	0	0	0	0	0	0	0	0	0	0	0
H3K9me3-WT1_peak_147472	chr9	46372430	46372736	0	0	0	0	0	0	0	0	0	0	0	0	0	0	0	0
H3K9me3-WT1_peak_147482	chr9	46472088	46472284	0	0	0	0	0	0	0	0	0	0	0	0	0	0	0	0
H3K9me3-WT1_peak_147494	chr9	46552042	46552256	0	0	0	0	0	0	0	0	0	0	0	0	0	0	0	0
H3K9me3-WT1_peak_147535	chr9	47181461	47181788	0	0	0	0	0	0	0	0	0	0	0	0	0	0	0	0
H3K9me3-WT1_peak_147556	chr9	47705908	47706705	0	0	0	0	0	0	0	0	0	0	0	0	0	0	0	0
H3K9me3-WT1_peak_147580	chr9	48049120	48050243	0	0	0	0	0	0	0	0	0	0	0	0	0	0	0	0
H3K9me3-WT1_peak_147601	chr9	48400694	48400922	0	0	0	0	0	0	0	0	0	0	0	0	0	0	0	0
H3K9me3-WT1_peak_147662	chr9	49253105	49253524	0	0	0	0	0	0	0	0	0	0	0	0	0	0	0	0
H3K9me3-WT1_peak_147663	chr9	49254130	49254333	0	0	0	0	0	0	0	0	0	0	0	0	0	0	0	0
H3K9me3-WT1_peak_147665	chr9	49312567	49313554	0	0	0	0	0	0	0	0	0	0	0	0	0	0	0	0
H3K9me3-WT1_peak_147761	chr9	51201603	51202061	0	0	0	0	0	0	0	0	0	0	0	0	0	0	0	0
H3K9me3-WT1_peak_147902	chr9	53983787	53984074	0	0	0	0	0	0	0	0	0	0	0	0	0	0	0	0
H3K9me3-WT1_peak_147957	chr9	55130867	55131259	0	0	0	0	0	0	0	0	0	0	0	0	0	0	0	0
H3K9me3-WT1_peak_147973	chr9	55452842	55453887	0	0	0	0	0	0	0	0	0	0	0	0	0	0	0	0
H3K9me3-WT1_peak_148024	chr9	55885718	55885848	0	0	0	0	0	0	0	0	0	0	0	0	0	0	0	0
H3K9me3-WT1_peak_148065	chr9	56527542	56527860	0	0	0	0	0	0	0	0	0	0	0	0	0	0	0	0
H3K9me3-WT1_peak_148300	chr9	60644384	60645438	0	0	0	0	0	0	0	0	0	0	0	0	0	0	0	0
H3K9me3-WT1_peak_148345	chr9	61203044	61203136	0	0	0	0	0	0	0	0	0	0	0	0	0	0	0	0
H3K9me3-WT1_peak_148384	chr9	61669339	61669483	0	0	0	0	0	0	0	0	0	0	0	0	0	0	0	0
H3K9me3-WT1_peak_148452	chr9	62622139	62622578	0	0	0	0	0	0	0	0	0	0	0	0	0	0	0	0
H3K9me3-WT1_peak_148456	chr9	62659307	62659805	0	0	0	0	0	0	0	0	0	0	0	0	0	0	0	0
H3K9me3-WT1_peak_148487	chr9	63044692	63044858	0	0	0	0	0	0	0	0	0	0	0	0	0	0	0	0
H3K9me3-WT1_peak_148495	chr9	63112470	63113013	0	0	0	0	0	0	0	0	0	0	0	0	0	0	0	0
H3K9me3-WT1_peak_148615	chr9	65298107	65298307	0	0	0	0	0	0	0	0	0	0	0	0	0	0	0	0
H3K9me3-WT1_peak_148675	chr9	66358461	66358748	0	0	0	0	0	0	0	0	0	0	0	0	0	0	0	0
H3K9me3-WT1_peak_148710	chr9	67105542	67105792	0	0	0	0	0	0	0	0	0	0	0	0	0	0	0	0
H3K9me3-WT1_peak_148779	chr9	68241450	68241717	0	0	0	0	0	0	0	0	0	0	0	0	0	0	0	0
H3K9me3-WT1_peak_148797	chr9	68582784	68582919	0	0	0	0	0	0	0	0	0	0	0	0	0	0	0	0
H3K9me3-WT1_peak_148798	chr9	68624251	68624534	0	0	0	0	0	0	0	0	0	0	0	0	0	0	0	0
H3K9me3-WT1_peak_148821	chr9	68951764	68951941	0	0	0	0	0	0	0	0	0	0	0	0	0	0	0	0
H3K9me3-WT1_peak_148826	chr9	69049251	69049697	0	0	0	0	0	0	0	0	0	0	0	0	0	0	0	0
H3K9me3-WT1_peak_148868	chr9	69562566	69562641	0	0	0	0	0	0	0	0	0	0	0	0	0	0	0	0
H3K9me3-WT1_peak_148880	chr9	69627678	69627899	0	0	0	0	0	0	0	0	0	0	0	0	0	0	0	0
H3K9me3-WT1_peak_149045	chr9	71559230	71559362	0	0	0	0	0	0	0	0	0	0	0	0	0	0	0	0
H3K9me3-WT1_peak_149070	chr9	71968176	71969017	0	0	0	0	0	0	0	0	0	0	0	0	0	0	0	0
H3K9me3-WT1_peak_149234	chr9	74757550	74757711	0	0	0	0	0	0	0	0	0	0	0	0	0	0	0	0
H3K9me3-WT1_peak_149267	chr9	75281864	75283205	0	0	0	0	0	0	0	0	0	0	0	0	0	0	0	0
H3K9me3-WT1_peak_149279	chr9	75405905	75406066	0	0	0	0	0	0	0	0	0	0	0	0	0	0	0	0
H3K9me3-WT1_peak_149324	chr9	76398735	76399267	0	0	0	0	0	0	0	0	0	0	0	0	0	0	0	0
H3K9me3-WT1_peak_149359	chr9	77427658	77428182	0	0	0	0	0	0	0	0	0	0	0	0	0	0	0	0
H3K9me3-WT1_peak_149386	chr9	77879723	77880064	0	0	0	0	0	0	0	0	0	0	0	0	0	0	0	0
H3K9me3-WT1_peak_149444	chr9	78904384	78905003	0	0	0	0	0	0	0	0	0	0	0	0	0	0	0	0
H3K9me3-WT1_peak_149466	chr9	79249374	79250106	0	0	0	0	0	0	0	0	0	0	0	0	0	0	0	0
H3K9me3-WT1_peak_149555	chr9	81348982	81349661	0	0	0	0	0	0	0	0	0	0	0	0	0	0	0	0
H3K9me3-WT1_peak_149661	chr9	83657044	83657398	0	0	0	0	0	0	0	0	0	0	0	0	0	0	0	0
H3K9me3-WT1_peak_149681	chr9	83870886	83871438	0	0	0	0	0	0	0	0	0	0	0	0	0	0	0	0
H3K9me3-WT1_peak_149770	chr9	86114719	86115257	0	0	0	0	0	0	0	0	0	0	0	0	0	0	0	0
H3K9me3-WT1_peak_149777	chr9	86194039	86195430	0	0	0	0	0	0	0	0	0	0	0	0	0	0	0	0
H3K9me3-WT1_peak_149956	chr9	89858149	89858712	0	0	0	0	0	0	0	0	0	0	0	0	0	0	0	0
H3K9me3-WT1_peak_150031	chr9	91251807	91252355	0	0	0	0	0	0	0	0	0	0	0	0	0	0	0	0
H3K9me3-WT1_peak_150032	chr9	91258835	91259260	0	0	0	0	0	0	0	0	0	0	0	0	0	0	0	0
H3K9me3-WT1_peak_150036	chr9	91279107	91279740	0	0	0	0	0	0	0	0	0	0	0	0	0	0	0	0
H3K9me3-WT1_peak_150223	chr9	94784318	94784616	0	0	0	0	0	0	0	0	0	0	0	0	0	0	0	0
H3K9me3-WT1_peak_150260	chr9	95442560	95442959	0	0	0	0	0	0	0	0	0	0	0	0	0	0	0	0
H3K9me3-WT1_peak_150348	chr9	96569242	96569626	0	0	0	0	0	0	0	0	0	0	0	0	0	0	0	0
H3K9me3-WT1_peak_150401	chr9	97244950	97245527	0	0	0	0	0	0	0	0	0	0	0	0	0	0	0	0
H3K9me3-WT1_peak_150460	chr9	98558741	98558855	0	0	0	0	0	0	0	0	0	0	0	0	0	0	0	0
H3K9me3-WT1_peak_150510	chr9	99274724	99274985	0	0	0	0	0	0	0	0	0	0	0	0	0	0	0	0
H3K9me3-WT1_peak_150514	chr9	99376410	99376829	0	0	0	0	0	0	0	0	0	0	0	0	0	0	0	0
H3K9me3-WT1_peak_150548	chr9	99917918	99918025	0	0	0	0	0	0	0	0	0	0	0	0	0	0	0	0
H3K9me3-WT1_peak_150552	chr9	99936236	99936356	0	0	0	0	0	0	0	0	0	0	0	0	0	0	0	0
H3K9me3-WT1_peak_150664	chr9	101108174	101108303	0	0	0	0	0	0	0	0	0	0	0	0	0	0	0	0
H3K9me3-WT1_peak_150676	chr9	101344175	101344329	0	0	0	0	0	0	0	0	0	0	0	0	0	0	0	0
H3K9me3-WT1_peak_150690	chr9	101530099	101530290	0	0	0	0	0	0	0	0	0	0	0	0	0	0	0	0
H3K9me3-WT1_peak_150773	chr9	103064837	103065145	0	0	0	0	0	0	0	0	0	0	0	0	0	0	0	0
H3K9me3-WT1_peak_150802	chr9	103474343	103474668	0	0	0	0	0	0	0	0	0	0	0	0	0	0	0	0
H3K9me3-WT1_peak_150815	chr9	103621874	103622751	0	0	0	0	0	0	0	0	0	0	0	0	0	0	0	0
H3K9me3-WT1_peak_150834	chr9	103829013	103829343	0	0	0	0	0	0	0	0	0	0	0	0	0	0	0	0
H3K9me3-WT1_peak_150906	chr9	105174181	105174415	0	0	0	0	0	0	0	0	0	0	0	0	0	0	0	0
H3K9me3-WT1_peak_150961	chr9	106379108	106379213	0	0	0	0	0	0	0	0	0	0	0	0	0	0	0	0
H3K9me3-WT1_peak_150965	chr9	106420015	106420472	0	0	0	0	0	0	0	0	0	0	0	0	0	0	0	0
H3K9me3-WT1_peak_151020	chr9	107403998	107404138	0	0	0	0	0	0	0	0	0	0	0	0	0	0	0	0
H3K9me3-WT1_peak_151029	chr9	107729832	107730602	0	0	0	0	0	0	0	0	0	0	0	0	0	0	0	0
H3K9me3-WT1_peak_151057	chr9	108270591	108270893	0	0	0	0	0	0	0	0	0	0	0	0	0	0	0	0
H3K9me3-WT1_peak_151070	chr9	108598227	108598542	0	0	0	0	0	0	0	0	0	0	0	0	0	0	0	0
H3K9me3-WT1_peak_151081	chr9	108779438	108779706	0	0	0	0	0	0	0	0	0	0	0	0	0	0	0	0
H3K9me3-WT1_peak_151261	chr9	111920509	111921045	0	0	0	0	0	0	0	0	0	0	0	0	0	0	0	0
H3K9me3-WT1_peak_151326	chr9	112961720	112961913	0	0	0	0	0	0	0	0	0	0	0	0	0	0	0	0
H3K9me3-WT1_peak_151419	chr9	114104040	114104127	0	0	0	0	0	0	0	0	0	0	0	0	0	0	0	0
H3K9me3-WT1_peak_151425	chr9	114233901	114234939	0	0	0	0	0	0	0	0	0	0	0	0	0	0	0	0
H3K9me3-WT1_peak_151458	chr9	114577081	114577353	0	0	0	0	0	0	0	0	0	0	0	0	0	0	0	0
H3K9me3-WT1_peak_151513	chr9	115105802	115105967	0	0	0	0	0	0	0	0	0	0	0	0	0	0	0	0
H3K9me3-WT1_peak_151721	chr9	117345167	117345365	0	0	0	0	0	0	0	0	0	0	0	0	0	0	0	0
H3K9me3-WT1_peak_151735	chr9	117537863	117538097	0	0	0	0	0	0	0	0	0	0	0	0	0	0	0	0
H3K9me3-WT1_peak_151761	chr9	117910013	117910367	0	0	0	0	0	0	0	0	0	0	0	0	0	0	0	0
H3K9me3-WT1_peak_151829	chr9	118668532	118668862	0	0	0	0	0	0	0	0	0	0	0	0	0	0	0	0
H3K9me3-WT1_peak_151837	chr9	118800013	118800532	0	0	0	0	0	0	0	0	0	0	0	0	0	0	0	0
H3K9me3-WT1_peak_151860	chr9	119300231	119300574	0	0	0	0	0	0	0	0	0	0	0	0	0	0	0	0
H3K9me3-WT1_peak_151872	chr9	119584011	119584693	0	0	0	0	0	0	0	0	0	0	0	0	0	0	0	0
H3K9me3-WT1_peak_152078	chr9	122402088	122402255	0	0	0	0	0	0	0	0	0	0	0	0	0	0	0	0
H3K9me3-WT1_peak_152079	chr9	122406156	122406795	0	0	0	0	0	0	0	0	0	0	0	0	0	0	0	0
H3K9me3-WT1_peak_152465	chrX	6907909	6908249	0	0	0	0	0	0	0	0	0	0	0	0	0	0	0	0
H3K9me3-WT1_peak_152790	chrX	8452156	8452550	0	0	0	0	0	0	0	0	0	0	0	0	0	0	0	0
H3K9me3-WT1_peak_152797	chrX	8470155	8470431	0	0	0	0	0	0	0	0	0	0	0	0	0	0	0	0
H3K9me3-WT1_peak_152812	chrX	8506086	8506853	0	0	0	0	0	0	0	0	0	0	0	0	0	0	0	0
H3K9me3-WT1_peak_152814	chrX	8511253	8511723	0	0	0	0	0	0	0	0	0	0	0	0	0	0	0	0
H3K9me3-WT1_peak_152903	chrX	8928429	8929593	0	0	0	0	0	0	0	0	0	0	0	0	0	0	0	0
H3K9me3-WT1_peak_153203	chrX	12518233	12518723	0	0	0	0	0	0	0	0	0	0	0	0	0	0	0	0
H3K9me3-WT1_peak_153292	chrX	13268053	13268185	0	0	0	0	0	0	0	0	0	0	0	0	0	0	0	0
H3K9me3-WT1_peak_154173	chrX	22115364	22115511	0	0	0	0	0	0	0	0	0	0	0	0	0	0	0	0
H3K9me3-WT1_peak_154391	chrX	23953465	23953729	0	0	0	0	0	0	0	0	0	0	0	0	0	0	0	0
H3K9me3-WT1_peak_154413	chrX	24036381	24036676	0	0	0	0	0	0	0	0	0	0	0	0	0	0	0	0
H3K9me3-WT1_peak_154486	chrX	24334076	24334217	0	0	0	0	0	0	0	0	0	0	0	0	0	0	0	0
H3K9me3-WT1_peak_154921	chrX	34887900	34888530	0	0	0	0	0	0	0	0	0	0	0	0	0	0	0	0
H3K9me3-WT1_peak_155060	chrX	37058060	37058469	0	0	0	0	0	0	0	0	0	0	0	0	0	0	0	0
H3K9me3-WT1_peak_155312	chrX	40699194	40699592	0	0	0	0	0	0	0	0	0	0	0	0	0	0	0	0
H3K9me3-WT1_peak_155391	chrX	41578688	41579248	0	0	0	0	0	0	0	0	0	0	0	0	0	0	0	0
H3K9me3-WT1_peak_155909	chrX	49461946	49463230	0	0	0	0	0	0	0	0	0	0	0	0	0	0	0	0
H3K9me3-WT1_peak_155933	chrX	49686250	49686606	0	0	0	0	0	0	0	0	0	0	0	0	0	0	0	0
H3K9me3-WT1_peak_155934	chrX	49688813	49689094	0	0	0	0	0	0	0	0	0	0	0	0	0	0	0	0
H3K9me3-WT1_peak_155958	chrX	49898084	49898269	0	0	0	0	0	0	0	0	0	0	0	0	0	0	0	0
H3K9me3-WT1_peak_156111	chrX	52758071	52758533	0	0	0	0	0	0	0	0	0	0	0	0	0	0	0	0
H3K9me3-WT1_peak_156112	chrX	52759341	52759979	0	0	0	0	0	0	0	0	0	0	0	0	0	0	0	0
H3K9me3-WT1_peak_156378	chrX	55430329	55430557	0	0	0	0	0	0	0	0	0	0	0	0	0	0	0	0
H3K9me3-WT1_peak_156475	chrX	57060101	57060237	0	0	0	0	0	0	0	0	0	0	0	0	0	0	0	0
H3K9me3-WT1_peak_156617	chrX	59315265	59315405	0	0	0	0	0	0	0	0	0	0	0	0	0	0	0	0
H3K9me3-WT1_peak_157406	chrX	69607665	69608062	0	0	0	0	0	0	0	0	0	0	0	0	0	0	0	0
H3K9me3-WT1_peak_157474	chrX	70706683	70707769	0	0	0	0	0	0	0	0	0	0	0	0	0	0	0	0
H3K9me3-WT1_peak_157475	chrX	70710419	70710641	0	0	0	0	0	0	0	0	0	0	0	0	0	0	0	0
H3K9me3-WT1_peak_157549	chrX	72396438	72397987	0	0	0	0	0	0	0	0	0	0	0	0	0	0	0	0
H3K9me3-WT1_peak_158128	chrX	77781233	77781607	0	0	0	0	0	0	0	0	0	0	0	0	0	0	0	0
H3K9me3-WT1_peak_158738	chrX	82852304	82852530	0	0	0	0	0	0	0	0	0	0	0	0	0	0	0	0
H3K9me3-WT1_peak_158889	chrX	85398178	85398683	0	0	0	0	0	0	0	0	0	0	0	0	0	0	0	0
H3K9me3-WT1_peak_159451	chrX	91072963	91073159	0	0	0	0	0	0	0	0	0	0	0	0	0	0	0	0
H3K9me3-WT1_peak_159458	chrX	91085581	91085973	0	0	0	0	0	0	0	0	0	0	0	0	0	0	0	0
H3K9me3-WT1_peak_159732	chrX	94042590	94042943	0	0	0	0	0	0	0	0	0	0	0	0	0	0	0	0
H3K9me3-WT1_peak_159818	chrX	94970086	94971352	0	0	0	0	0	0	0	0	0	0	0	0	0	0	0	0
H3K9me3-WT1_peak_160163	chrX	99472844	99473483	0	0	0	0	0	0	0	0	0	0	0	0	0	0	0	0
H3K9me3-WT1_peak_160236	chrX	100456785	100457097	0	0	0	0	0	0	0	0	0	0	0	0	0	0	0	0
H3K9me3-WT1_peak_160273	chrX	100741194	100742235	0	0	0	0	0	0	0	0	0	0	0	0	0	0	0	0
H3K9me3-WT1_peak_160872	chrX	105881276	105882479	0	0	0	0	0	0	0	0	0	0	0	0	0	0	0	0
H3K9me3-WT1_peak_160878	chrX	105974192	105974336	0	0	0	0	0	0	0	0	0	0	0	0	0	0	0	0
H3K9me3-WT1_peak_160984	chrX	107335246	107335517	0	0	0	0	0	0	0	0	0	0	0	0	0	0	0	0
H3K9me3-WT1_peak_163246	chrX	133864715	133865535	0	0	0	0	0	0	0	0	0	0	0	0	0	0	0	0
H3K9me3-WT1_peak_163259	chrX	134003060	134003449	0	0	0	0	0	0	0	0	0	0	0	0	0	0	0	0
H3K9me3-WT1_peak_163329	chrX	135242910	135243149	0	0	0	0	0	0	0	0	0	0	0	0	0	0	0	0
H3K9me3-WT1_peak_163888	chrX	142594279	142595395	0	0	0	0	0	0	0	0	0	0	0	0	0	0	0	0
H3K9me3-WT1_peak_164163	chrX	146548769	146548990	0	0	0	0	0	0	0	0	0	0	0	0	0	0	0	0
H3K9me3-WT1_peak_164174	chrX	147655785	147656278	0	0	0	0	0	0	0	0	0	0	0	0	0	0	0	0
H3K9me3-WT1_peak_164229	chrX	149000002	149000402	0	0	0	0	0	0	0	0	0	0	0	0	0	0	0	0
H3K9me3-WT1_peak_164464	chrX	151058084	151058420	0	0	0	0	0	0	0	0	0	0	0	0	0	0	0	0
H3K9me3-WT1_peak_164871	chrX	153778017	153778967	0	0	0	0	0	0	0	0	0	0	0	0	0	0	0	0
H3K9me3-WT1_peak_165262	chrX	158462123	158462466	0	0	0	0	0	0	0	0	0	0	0	0	0	0	0	0
H3K9me3-WT1_peak_165327	chrX	159297696	159297995	0	0	0	0	0	0	0	0	0	0	0	0	0	0	0	0
H3K9me3-WT1_peak_165814	chrX	164628912	164629634	0	0	0	0	0	0	0	0	0	0	0	0	0	0	0	0
H3K9me3-WT1_peak_166100	chrX	168152362	168152802	0	0	0	0	0	0	0	0	0	0	0	0	0	0	0	0
H3K9me3-WT1_peak_166179	chrY	90799218	90799363	0	0	0	0	0	0	0	0	0	0	0	0	0	0	0	0

### Sheet: Repeats ATAC-seq UP peaks TKO
chr1	3542230	3542730	TKO-E14-ATAC-UM-IDR000001	chr1	3542176	3542672	RLTR10C	0	+	LTR	ERVK	442
chr1	7855770	7856270	TKO-E14-ATAC-UM-IDR000002	chr1	7855749	7856169	RLTR10C	0	-	LTR	ERVK	399
chr1	10119572	10120072	TKO-E14-ATAC-UM-IDR000003	chr1	10119567	10119775	RLTR10C	0	+	LTR	ERVK	203
chr1	10119572	10120072	TKO-E14-ATAC-UM-IDR000003	chr1	10119775	10119818	(AG)n	0	+	Simple_repeat	Simple_repeat	43
chr1	10119572	10120072	TKO-E14-ATAC-UM-IDR000003	chr1	10119818	10120002	RLTR10C	0	+	LTR	ERVK	184
chr1	18163078	18163578	TKO-E14-ATAC-UM-IDR000004	chr1	18159960	18163080	L1MdF_V	0	+	LINE	L1	2
chr1	18163078	18163578	TKO-E14-ATAC-UM-IDR000004	chr1	18163080	18163430	RLTR10D	0	-	LTR	ERVK	350
chr1	18163078	18163578	TKO-E14-ATAC-UM-IDR000004	chr1	18163431	18167213	IAP-d-int	0	-	LTR	ERVK	147
chr1	23341156	23341656	TKO-E14-ATAC-UM-IDR000005	chr1	23340548	23341811	IAPEz-int	0	+	LTR	ERVK	500
chr1	24823967	24824467	TKO-E14-ATAC-UM-IDR000006	chr1	24823947	24823971	ORR1D1	0	+	LTR	ERVL-MaLR	4
chr1	24823967	24824467	TKO-E14-ATAC-UM-IDR000006	chr1	24823971	24824458	RLTR10B2	0	+	LTR	ERVK	487
chr1	24823967	24824467	TKO-E14-ATAC-UM-IDR000006	chr1	24824458	24824594	ORR1D1	0	+	LTR	ERVL-MaLR	9
chr1	34373722	34374222	TKO-E14-ATAC-UM-IDR000008	chr1	34373767	34374280	RLTR10C	0	-	LTR	ERVK	455
chr1	34373722	34374222	TKO-E14-ATAC-UM-IDR000008	chr1	34373398	34373767	Lx8	0	-	LINE	L1	45
chr1	34450282	34450782	TKO-E14-ATAC-UM-IDR000009	chr1	34449993	34450338	L1_Mur3	0	-	LINE	L1	56
chr1	34450282	34450782	TKO-E14-ATAC-UM-IDR000009	chr1	34450338	34450759	RLTR10C	0	-	LTR	ERVK	421
chr1	34450282	34450782	TKO-E14-ATAC-UM-IDR000009	chr1	34450759	34450780	L1_Mur3	0	-	LINE	L1	21
chr1	34450282	34450782	TKO-E14-ATAC-UM-IDR000009	chr1	34450780	34450810	(TGTTTT)n	0	+	Simple_repeat	Simple_repeat	2
chr1	39228369	39228869	TKO-E14-ATAC-UM-IDR000010	chr1	39228379	39228589	RLTR10C	0	+	LTR	ERVK	210
chr1	39228369	39228869	TKO-E14-ATAC-UM-IDR000010	chr1	39228589	39228645	(AG)n	0	+	Simple_repeat	Simple_repeat	56
chr1	39228369	39228869	TKO-E14-ATAC-UM-IDR000010	chr1	39228645	39228846	RLTR10C	0	+	LTR	ERVK	201
chr1	39849668	39850168	TKO-E14-ATAC-UM-IDR000011	chr1	39849597	39850161	RLTR10C	0	+	LTR	ERVK	493
chr1	39849668	39850168	TKO-E14-ATAC-UM-IDR000011	chr1	39850161	39850515	Lx2	0	+	LINE	L1	7
chr1	42553620	42554120	TKO-E14-ATAC-UM-IDR000012	chr1	42553638	42553859	B3	0	+	SINE	B2	221
chr1	42553620	42554120	TKO-E14-ATAC-UM-IDR000012	chr1	42553914	42553984	MIR	0	-	SINE	MIR	70
chr1	49012465	49012965	TKO-E14-ATAC-UM-IDR000013	chr1	49012470	49012882	RLTR10C	0	+	LTR	ERVK	412
chr1	49012465	49012965	TKO-E14-ATAC-UM-IDR000013	chr1	49012886	49013230	MMERVK10C-int	0	+	LTR	ERVK	79
chr1	53427728	53428228	TKO-E14-ATAC-UM-IDR000014	chr1	53427558	53427875	MMVL30-int	0	-	LTR	ERV1	147
chr1	58743162	58743662	TKO-E14-ATAC-UM-IDR000015	chr1	58743169	58743537	RLTR10B2	0	+	LTR	ERVK	368
chr1	58743162	58743662	TKO-E14-ATAC-UM-IDR000015	chr1	58743537	58744827	RLTR10-int	0	+	LTR	ERVK	125
chr1	58969688	58970188	TKO-E14-ATAC-UM-IDR000016	chr1	58969909	58970248	IAPLTR1a_Mm	0	+	LTR	ERVK	279
chr1	59281739	59282239	TKO-E14-ATAC-UM-IDR000017	chr1	59281705	59281785	PB1	0	+	SINE	Alu	46
chr1	59281739	59282239	TKO-E14-ATAC-UM-IDR000017	chr1	59281785	59281850	GA-rich	0	+	Low_complexity	Low_complexity	65
chr1	59281739	59282239	TKO-E14-ATAC-UM-IDR000017	chr1	59281868	59282294	RLTR10C	0	-	LTR	ERVK	371
chr1	59987135	59987635	TKO-E14-ATAC-UM-IDR000018	chr1	59987180	59987679	RLTR10C	0	-	LTR	ERVK	455
chr1	62580214	62580714	TKO-E14-ATAC-UM-IDR000019	chr1	62580025	62580453	IAPLTR1_Mm	0	-	LTR	ERVK	239
chr1	63224557	63225057	TKO-E14-ATAC-UM-IDR000020	chr1	63224559	63224998	RLTR10B2	0	+	LTR	ERVK	439
chr1	65868111	65868611	TKO-E14-ATAC-UM-IDR000022	chr1	65868024	65868161	Lx7	0	+	LINE	L1	50
chr1	65868111	65868611	TKO-E14-ATAC-UM-IDR000022	chr1	65868161	65868581	RLTR10C	0	-	LTR	ERVK	420
chr1	65868111	65868611	TKO-E14-ATAC-UM-IDR000022	chr1	65868581	65868685	Lx7	0	+	LINE	L1	30
chr1	66296755	66297255	TKO-E14-ATAC-UM-IDR000023	chr1	66296779	66296977	RLTR10C	0	-	LTR	ERVK	198
chr1	66296755	66297255	TKO-E14-ATAC-UM-IDR000023	chr1	66296977	66297007	(CT)n	0	+	Simple_repeat	Simple_repeat	30
chr1	66296755	66297255	TKO-E14-ATAC-UM-IDR000023	chr1	66297007	66297217	RLTR10C	0	-	LTR	ERVK	210
chr1	74379969	74380469	TKO-E14-ATAC-UM-IDR000024	chr1	74379971	74380409	RLTR10C	0	+	LTR	ERVK	438
chr1	74379969	74380469	TKO-E14-ATAC-UM-IDR000024	chr1	74380467	74380640	ID_B1	0	-	SINE	B4	2
chr1	86395040	86395540	TKO-E14-ATAC-UM-IDR000025	chr1	86395238	86395370	RMER21B	0	-	LTR	ERV1	132
chr1	90923403	90923903	TKO-E14-ATAC-UM-IDR000026	chr1	90923133	90923564	RLTR10C	0	-	LTR	ERVK	161
chr1	90923403	90923903	TKO-E14-ATAC-UM-IDR000026	chr1	90923627	90923984	ORR1C1	0	+	LTR	ERVL-MaLR	276
chr1	91610620	91611120	TKO-E14-ATAC-UM-IDR000027	chr1	91610597	91611094	RLTR10C	0	+	LTR	ERVK	474
chr1	93601870	93602370	TKO-E14-ATAC-UM-IDR000028	chr1	93601886	93601977	IMPB_01	0	+	Satellite	Satellite	91
chr1	93601870	93602370	TKO-E14-ATAC-UM-IDR000028	chr1	93601987	93602409	RLTR10C	0	-	LTR	ERVK	383
chr1	133270713	133271213	TKO-E14-ATAC-UM-IDR000029	chr1	133270665	133271060	RLTR10C	0	-	LTR	ERVK	347
chr1	133270713	133271213	TKO-E14-ATAC-UM-IDR000029	chr1	133271103	133271274	B2_Mm2	0	-	SINE	B2	110
chr1	153790849	153791349	TKO-E14-ATAC-UM-IDR000030	chr1	153790879	153791081	RLTR10C	0	-	LTR	ERVK	202
chr1	153790849	153791349	TKO-E14-ATAC-UM-IDR000030	chr1	153791081	153791125	(CT)n	0	+	Simple_repeat	Simple_repeat	44
chr1	153790849	153791349	TKO-E14-ATAC-UM-IDR000030	chr1	153791125	153791335	RLTR10C	0	-	LTR	ERVK	210
chr1	153790849	153791349	TKO-E14-ATAC-UM-IDR000030	chr1	153791338	153791392	MLT1F1	0	-	LTR	ERVL-MaLR	11
chr1	154781385	154781885	TKO-E14-ATAC-UM-IDR000031	chr1	154781474	154781807	IAPLTR1a_Mm	0	-	LTR	ERVK	333
chr1	154781385	154781885	TKO-E14-ATAC-UM-IDR000031	chr1	154775055	154781474	IAPEz-int	0	-	LTR	ERVK	89
chr1	165913868	165914368	TKO-E14-ATAC-UM-IDR000032	chr1	165913834	165914266	RLTR10C	0	+	LTR	ERVK	398
chr1	166201690	166202190	TKO-E14-ATAC-UM-IDR000033	chr1	166201658	166202159	RLTR10C	0	+	LTR	ERVK	469
chr1	166201690	166202190	TKO-E14-ATAC-UM-IDR000033	chr1	166202159	166203148	MYSERV-int	0	+	LTR	ERVK	31
chr1	170747466	170747966	TKO-E14-ATAC-UM-IDR000034	chr1	170747387	170747941	RLTR10C	0	+	LTR	ERVK	475
chr1	177487679	177488179	TKO-E14-ATAC-UM-IDR000036	chr1	177487482	177487914	RLTR10C	0	-	LTR	ERVK	235
chr1	179481107	179481607	TKO-E14-ATAC-UM-IDR000039	chr1	179481105	179481448	MTC	0	-	LTR	ERVL-MaLR	341
chr1	179481107	179481607	TKO-E14-ATAC-UM-IDR000039	chr1	179481448	179481603	MTC	0	-	LTR	ERVL-MaLR	155
chr1	179481107	179481607	TKO-E14-ATAC-UM-IDR000039	chr1	179481603	179482035	RLTR10C	0	+	LTR	ERVK	4
chr1	181981733	181982233	TKO-E14-ATAC-UM-IDR000040	chr1	181981744	181981806	RLTR13D2	0	-	LTR	ERVK	62
chr1	181981733	181982233	TKO-E14-ATAC-UM-IDR000040	chr1	181981806	181982229	RLTR10C	0	-	LTR	ERVK	423
chr1	181981733	181982233	TKO-E14-ATAC-UM-IDR000040	chr1	181982229	181982440	RLTR13D2	0	-	LTR	ERVK	4
chr1	182059401	182059901	TKO-E14-ATAC-UM-IDR000041	chr1	182059417	182059450	(GA)n	0	+	Simple_repeat	Simple_repeat	33
chr1	182059401	182059901	TKO-E14-ATAC-UM-IDR000041	chr1	182059450	182059473	RLTR1B-int	0	+	LTR	ERV1	23
chr1	182059401	182059901	TKO-E14-ATAC-UM-IDR000041	chr1	182059473	182059896	RLTR10C	0	-	LTR	ERVK	423
chr1	182059401	182059901	TKO-E14-ATAC-UM-IDR000041	chr1	182059896	182060013	RLTR1B-int	0	+	LTR	ERV1	5
chr1	182059401	182059901	TKO-E14-ATAC-UM-IDR000041	chr1	182058894	182059417	RLTR1B-int	0	+	LTR	ERV1	16
chr1	192477338	192477838	TKO-E14-ATAC-UM-IDR000042	chr1	192477394	192477453	(CTGCCCA)n	0	+	Simple_repeat	Simple_repeat	59
chr1	192477338	192477838	TKO-E14-ATAC-UM-IDR000042	chr1	192477762	192477788	ID_B1	0	-	SINE	B4	26
chr1	192477338	192477838	TKO-E14-ATAC-UM-IDR000042	chr1	192477788	192477967	B3	0	-	SINE	B2	50
chr2	4938288	4938788	TKO-E14-ATAC-UM-IDR000044	chr2	4938272	4938350	RLTR20A4	0	+	LTR	ERVK	62
chr2	4938288	4938788	TKO-E14-ATAC-UM-IDR000044	chr2	4938285	4938412	RSINE1	0	-	SINE	B4	124
chr2	4938288	4938788	TKO-E14-ATAC-UM-IDR000044	chr2	4938412	4938843	RLTR10C	0	-	LTR	ERVK	376
chr2	15800432	15800932	TKO-E14-ATAC-UM-IDR000046	chr2	15800500	15800969	RLTR10C	0	-	LTR	ERVK	432
chr2	27963490	27963990	TKO-E14-ATAC-UM-IDR000047	chr2	27963496	27963922	RLTR10C	0	+	LTR	ERVK	426
chr2	61237816	61238316	TKO-E14-ATAC-UM-IDR000049	chr2	61237835	61238229	RLTR10C	0	+	LTR	ERVK	394
chr2	68687189	68687689	TKO-E14-ATAC-UM-IDR000050	chr2	68687212	68687632	RLTR10C	0	+	LTR	ERVK	420
chr2	68870208	68870708	TKO-E14-ATAC-UM-IDR000051	chr2	68870243	68870728	RLTR10C	0	-	LTR	ERVK	465
chr2	71712446	71712946	TKO-E14-ATAC-UM-IDR000052	chr2	71712458	71712783	RLTR10B2	0	-	LTR	ERVK	325
chr2	71736638	71737138	TKO-E14-ATAC-UM-IDR000053	chr2	71736485	71736662	B2_Mm2	0	-	SINE	B2	24
chr2	71736638	71737138	TKO-E14-ATAC-UM-IDR000053	chr2	71736662	71737050	RLTR10B2	0	-	LTR	ERVK	388
chr2	71736638	71737138	TKO-E14-ATAC-UM-IDR000053	chr2	71737050	71737067	B2_Mm2	0	-	SINE	B2	17
chr2	72688684	72689184	TKO-E14-ATAC-UM-IDR000054	chr2	72688738	72689162	RLTR10C	0	+	LTR	ERVK	424
chr2	72688684	72689184	TKO-E14-ATAC-UM-IDR000054	chr2	72689169	72689309	RSINE1	0	-	SINE	B4	15
chr2	72733353	72733853	TKO-E14-ATAC-UM-IDR000055	chr2	72733395	72733807	RLTR10C	0	+	LTR	ERVK	412
chr2	72733353	72733853	TKO-E14-ATAC-UM-IDR000055	chr2	72733837	72733937	MER57-int	0	+	LTR	ERV1	16
chr2	94221222	94221722	TKO-E14-ATAC-UM-IDR000056	chr2	94221162	94221659	RLTR10C	0	+	LTR	ERVK	437
chr2	94221222	94221722	TKO-E14-ATAC-UM-IDR000056	chr2	94221659	94221774	B4	0	+	SINE	B4	63
chr2	115395792	115396292	TKO-E14-ATAC-UM-IDR000057	chr2	115395840	115396266	RLTR10C	0	+	LTR	ERVK	426
chr2	118476029	118476529	TKO-E14-ATAC-UM-IDR000058	chr2	118476114	118476474	RLTR10B2	0	+	LTR	ERVK	360
chr2	128802237	128802737	TKO-E14-ATAC-UM-IDR000059	chr2	128798797	128802259	L1MdA_II	0	+	LINE	L1	22
chr2	128802237	128802737	TKO-E14-ATAC-UM-IDR000059	chr2	128802259	128802756	RLTR10C	0	-	LTR	ERVK	478
chr2	128898507	128899007	TKO-E14-ATAC-UM-IDR000060	chr2	128898603	128898708	B3	0	+	SINE	B2	105
chr2	128898507	128899007	TKO-E14-ATAC-UM-IDR000060	chr2	128898708	128898907	RLTR17	0	+	LTR	ERVK	199
chr2	128898507	128899007	TKO-E14-ATAC-UM-IDR000060	chr2	128898913	128899118	MTD	0	-	LTR	ERVL-MaLR	94
chr2	139650089	139650589	TKO-E14-ATAC-UM-IDR000061	chr2	139650097	139650139	MER21C	0	+	LTR	ERVL	42
chr2	139650089	139650589	TKO-E14-ATAC-UM-IDR000061	chr2	139650139	139650635	RLTR10C	0	+	LTR	ERVK	450
chr2	147012512	147013012	TKO-E14-ATAC-UM-IDR000062	chr2	147012546	147012652	RSINE1	0	-	SINE	B4	106
chr2	147012512	147013012	TKO-E14-ATAC-UM-IDR000062	chr2	147012652	147013149	RLTR10C	0	-	LTR	ERVK	360
chr2	157040236	157040736	TKO-E14-ATAC-UM-IDR000064	chr2	157040088	157040586	RLTR10C	0	+	LTR	ERVK	350
chr2	157040236	157040736	TKO-E14-ATAC-UM-IDR000064	chr2	157040652	157040798	B1_Mus2	0	-	SINE	Alu	84
chr2	164368506	164369006	TKO-E14-ATAC-UM-IDR000065	chr2	164366121	164368691	RLTR44-int	0	+	LTR	ERVK	185
chr2	164368506	164369006	TKO-E14-ATAC-UM-IDR000065	chr2	164368691	164369064	RLTR44B	0	+	LTR	ERVK	315
chr2	165352896	165353396	TKO-E14-ATAC-UM-IDR000066	chr2	165352951	165353007	ID	0	-	SINE	ID	56
chr2	166067849	166068349	TKO-E14-ATAC-UM-IDR000067	chr2	166067900	166068134	MLT1A1	0	-	LTR	ERVL-MaLR	234
chr2	166933945	166934445	TKO-E14-ATAC-UM-IDR000068	chr2	166933951	166934441	RLTR10C	0	+	LTR	ERVK	490
chr2	167238222	167238722	TKO-E14-ATAC-UM-IDR000069	chr2	167238049	167238239	RMER17C	0	+	LTR	ERVK	17
chr2	167238222	167238722	TKO-E14-ATAC-UM-IDR000069	chr2	167238248	167238663	RLTR10B2	0	+	LTR	ERVK	415
chr2	167238222	167238722	TKO-E14-ATAC-UM-IDR000069	chr2	167238663	167238726	ID_B1	0	+	SINE	B4	59
chr2	168822727	168823227	TKO-E14-ATAC-UM-IDR000071	chr2	168822746	168822887	ORR1E	0	+	LTR	ERVL-MaLR	141
chr2	169050394	169050894	TKO-E14-ATAC-UM-IDR000072	chr2	169050420	169050806	RLTR44A	0	-	LTR	ERVK	386
chr2	169050394	169050894	TKO-E14-ATAC-UM-IDR000072	chr2	169050806	169051404	RLTR44-int	0	-	LTR	ERVK	88
chr2	171729831	171730331	TKO-E14-ATAC-UM-IDR000073	chr2	171729635	171729836	RMER13A2	0	-	LTR	ERVK	5
chr2	171729831	171730331	TKO-E14-ATAC-UM-IDR000073	chr2	171729836	171730333	RLTR10C	0	-	LTR	ERVK	495
chr2	172469055	172469555	TKO-E14-ATAC-UM-IDR000074	chr2	172468981	172469142	B3A	0	-	SINE	B2	87
chr3	31121621	31122121	TKO-E14-ATAC-UM-IDR000076	chr3	31121682	31122109	RLTR10C	0	-	LTR	ERVK	427
chr3	35225674	35226174	TKO-E14-ATAC-UM-IDR000078	chr3	35225670	35226168	RLTR10C	0	-	LTR	ERVK	494
chr3	44172162	44172662	TKO-E14-ATAC-UM-IDR000080	chr3	44171777	44172170	L1Lx_III	0	-	LINE	L1	8
chr3	44172162	44172662	TKO-E14-ATAC-UM-IDR000080	chr3	44172172	44172638	RLTR10C	0	+	LTR	ERVK	466
chr3	44172162	44172662	TKO-E14-ATAC-UM-IDR000080	chr3	44172638	44172888	L1Lx_III	0	-	LINE	L1	24
chr3	53630421	53630921	TKO-E14-ATAC-UM-IDR000083	chr3	53630369	53630867	RLTR10C	0	+	LTR	ERVK	446
chr3	57586123	57586623	TKO-E14-ATAC-UM-IDR000085	chr3	57586189	57586619	RLTR10C	0	-	LTR	ERVK	430
chr3	68502819	68503319	TKO-E14-ATAC-UM-IDR000087	chr3	68503250	68503267	(A)n	0	+	Simple_repeat	Simple_repeat	17
chr3	83503266	83503766	TKO-E14-ATAC-UM-IDR000088	chr3	83503240	83503658	RLTR10C	0	+	LTR	ERVK	392
chr3	89696190	89696690	TKO-E14-ATAC-UM-IDR000089	chr3	89696405	89696460	(CACA)n	0	+	Simple_repeat	Simple_repeat	55
chr3	89696190	89696690	TKO-E14-ATAC-UM-IDR000089	chr3	89696533	89696635	B1F1	0	+	SINE	Alu	102
chr3	95861853	95862353	TKO-E14-ATAC-UM-IDR000091	chr3	95861817	95861932	B1_Mus1	0	+	SINE	Alu	79
chr3	95861853	95862353	TKO-E14-ATAC-UM-IDR000091	chr3	95861932	95862302	RLTR10B2	0	+	LTR	ERVK	370
chr3	95861853	95862353	TKO-E14-ATAC-UM-IDR000091	chr3	95861933	95861944	ORR1B1-int	0	+	LTR	ERVL-MaLR	11
chr3	95861853	95862353	TKO-E14-ATAC-UM-IDR000091	chr3	95862295	95862335	B1_Mm	0	+	SINE	Alu	40
chr3	95861853	95862353	TKO-E14-ATAC-UM-IDR000091	chr3	95862336	95862368	A-rich	0	+	Low_complexity	Low_complexity	17
chr3	96421929	96422429	TKO-E14-ATAC-UM-IDR000092	chr3	96421848	96422192	MMERVK10C-int	0	-	LTR	ERVK	263
chr3	96421929	96422429	TKO-E14-ATAC-UM-IDR000092	chr3	96422195	96422626	RLTR10C	0	-	LTR	ERVK	234
chr3	96994477	96994977	TKO-E14-ATAC-UM-IDR000093	chr3	96994268	96994501	RLTR4_MM-int	0	+	LTR	LTR	24
chr3	96994477	96994977	TKO-E14-ATAC-UM-IDR000093	chr3	96994623	96994989	RLTR4_MM-int	0	+	LTR	LTR	354
chr3	98155073	98155573	TKO-E14-ATAC-UM-IDR000095	chr3	98155077	98155502	RLTR10C	0	+	LTR	ERVK	425
chr3	100408183	100408683	TKO-E14-ATAC-UM-IDR000096	chr3	100408124	100408628	RLTR10C	0	+	LTR	ERVK	445
chr3	108149220	108149720	TKO-E14-ATAC-UM-IDR000097	chr3	108148962	108149265	L1M5	0	-	LINE	L1	45
chr3	108149220	108149720	TKO-E14-ATAC-UM-IDR000097	chr3	108149300	108149723	RLTR10C	0	-	LTR	ERVK	420
chr3	108153617	108154117	TKO-E14-ATAC-UM-IDR000098	chr3	108153505	108153685	MMERVK10C-int	0	-	LTR	ERVK	68
chr3	108153617	108154117	TKO-E14-ATAC-UM-IDR000098	chr3	108153688	108154109	RLTR10C	0	-	LTR	ERVK	421
chr3	108354605	108355105	TKO-E14-ATAC-UM-IDR000100	chr3	108354608	108354641	B2_Mm2	0	+	SINE	B2	33
chr3	108354605	108355105	TKO-E14-ATAC-UM-IDR000100	chr3	108354641	108355062	RLTR10C	0	-	LTR	ERVK	421
chr3	108354605	108355105	TKO-E14-ATAC-UM-IDR000100	chr3	108355062	108355234	B2_Mm2	0	+	SINE	B2	43
chr3	131068997	131069497	TKO-E14-ATAC-UM-IDR000102	chr3	131068738	131069008	B4A	0	+	SINE	B4	11
chr3	131068997	131069497	TKO-E14-ATAC-UM-IDR000102	chr3	131069008	131069422	RLTR10B2	0	+	LTR	ERVK	414
chr3	131068997	131069497	TKO-E14-ATAC-UM-IDR000102	chr3	131069422	131069463	B4A	0	+	SINE	B4	41
chr3	137155716	137156216	TKO-E14-ATAC-UM-IDR000103	chr3	137151270	137155773	L1MdA_VI	0	+	LINE	L1	57
chr3	137155716	137156216	TKO-E14-ATAC-UM-IDR000103	chr3	137155774	137156199	RLTR10C	0	+	LTR	ERVK	425
chr3	137155716	137156216	TKO-E14-ATAC-UM-IDR000103	chr3	137156202	137156383	MMERVK10C-int	0	+	LTR	ERVK	14
chr3	145866620	145867120	TKO-E14-ATAC-UM-IDR000104	chr3	145866633	145867105	RLTR10C	0	-	LTR	ERVK	472
chr3	153670234	153670734	TKO-E14-ATAC-UM-IDR000105	chr3	153669917	153670326	RLTR20C2_MM	0	-	LTR	ERVK	92
chr3	153670234	153670734	TKO-E14-ATAC-UM-IDR000105	chr3	153670336	153670687	RLTR10B2	0	-	LTR	ERVK	351
chr3	153670234	153670734	TKO-E14-ATAC-UM-IDR000105	chr3	153670710	153670743	(GCCACC)n	0	+	Simple_repeat	Simple_repeat	24
chr4	23263487	23263987	TKO-E14-ATAC-UM-IDR000106	chr4	23261047	23263612	RLTR44-int	0	+	LTR	ERVK	125
chr4	23263487	23263987	TKO-E14-ATAC-UM-IDR000106	chr4	23263614	23264009	RLTR44B	0	+	LTR	ERVK	373
chr4	32036511	32037011	TKO-E14-ATAC-UM-IDR000107	chr4	32036409	32036907	RLTR10C	0	-	LTR	ERVK	396
chr4	33103985	33104485	TKO-E14-ATAC-UM-IDR000108	chr4	33103234	33104027	RLTR13A	0	+	LTR	ERVK	42
chr4	33103985	33104485	TKO-E14-ATAC-UM-IDR000108	chr4	33104027	33104525	RLTR10C	0	-	LTR	ERVK	458
chr4	33122967	33123467	TKO-E14-ATAC-UM-IDR000109	chr4	33122919	33122973	ORR1B1	0	-	LTR	ERVL-MaLR	6
chr4	33122967	33123467	TKO-E14-ATAC-UM-IDR000109	chr4	33122975	33123372	RLTR10C	0	+	LTR	ERVK	397
chr4	33122967	33123467	TKO-E14-ATAC-UM-IDR000109	chr4	33123372	33123796	RLTR10C	0	+	LTR	ERVK	95
chr4	34344640	34345140	TKO-E14-ATAC-UM-IDR000110	chr4	34341751	34347951	RLTR4_MM-int	0	-	LTR	LTR	500
chr4	34347619	34348119	TKO-E14-ATAC-UM-IDR000111	chr4	34341751	34347951	RLTR4_MM-int	0	-	LTR	LTR	332
chr4	34347619	34348119	TKO-E14-ATAC-UM-IDR000111	chr4	34347951	34348299	MMERGLN-int	0	-	LTR	ERV1	168
chr4	37273653	37274153	TKO-E14-ATAC-UM-IDR000113	chr4	37273709	37274208	RLTR10C	0	-	LTR	ERVK	444
chr4	40636028	40636528	TKO-E14-ATAC-UM-IDR000114	chr4	40635943	40636365	RLTR10C	0	-	LTR	ERVK	337
chr4	40636028	40636528	TKO-E14-ATAC-UM-IDR000114	chr4	40636365	40636433	L1MdV_III	0	+	LINE	L1	68
chr4	40636028	40636528	TKO-E14-ATAC-UM-IDR000114	chr4	40636434	40636455	(TAA)n	0	+	Simple_repeat	Simple_repeat	21
chr4	43622194	43622694	TKO-E14-ATAC-UM-IDR000115	chr4	43621956	43622315	MYSERV16_I	0	-	LTR	ERVK	121
chr4	43622194	43622694	TKO-E14-ATAC-UM-IDR000115	chr4	43622315	43622637	RLTR10B	0	+	LTR	ERVK	322
chr4	43622194	43622694	TKO-E14-ATAC-UM-IDR000115	chr4	43622637	43623298	MYSERV16_I	0	-	LTR	ERVK	57
chr4	48619134	48619634	TKO-E14-ATAC-UM-IDR000116	chr4	48619072	48619154	(GA)n	0	+	Simple_repeat	Simple_repeat	20
chr4	48619134	48619634	TKO-E14-ATAC-UM-IDR000116	chr4	48619207	48619631	RLTR10C	0	-	LTR	ERVK	424
chr4	50131044	50131544	TKO-E14-ATAC-UM-IDR000117	chr4	50130912	50131189	IAP1-MM_LTR	0	-	LTR	ERVK	145
chr4	50131044	50131544	TKO-E14-ATAC-UM-IDR000117	chr4	50131189	50133898	IAP1-MM_I	0	-	LTR	ERVK	355
chr4	53243569	53244069	TKO-E14-ATAC-UM-IDR000118	chr4	53243565	53243629	(TATC)n	0	+	Simple_repeat	Simple_repeat	60
chr4	53243569	53244069	TKO-E14-ATAC-UM-IDR000118	chr4	53243629	53244050	RLTR10C	0	-	LTR	ERVK	421
chr4	53243569	53244069	TKO-E14-ATAC-UM-IDR000118	chr4	53244050	53244332	(TATC)n	0	+	Simple_repeat	Simple_repeat	19
chr4	58638910	58639410	TKO-E14-ATAC-UM-IDR000119	chr4	58638890	58639328	RLTR10B2	0	+	LTR	ERVK	418
chr4	58638910	58639410	TKO-E14-ATAC-UM-IDR000119	chr4	58639351	58639400	(TG)n	0	+	Simple_repeat	Simple_repeat	49
chr4	59573567	59574067	TKO-E14-ATAC-UM-IDR000120	chr4	59573533	59573576	B3	0	+	SINE	B2	9
chr4	59573567	59574067	TKO-E14-ATAC-UM-IDR000120	chr4	59573576	59573984	RLTR10C	0	+	LTR	ERVK	408
chr4	59573567	59574067	TKO-E14-ATAC-UM-IDR000120	chr4	59573969	59574062	B3	0	+	SINE	B2	93
chr4	71299874	71300374	TKO-E14-ATAC-UM-IDR000122	chr4	71299895	71300277	IAPEY_LTR	0	+	LTR	ERVK	382
chr4	73312433	73312933	TKO-E14-ATAC-UM-IDR000123	chr4	73312430	73312853	RLTR10C	0	-	LTR	ERVK	420
chr4	81155802	81156302	TKO-E14-ATAC-UM-IDR000124	chr4	81155889	81156311	RLTR10C	0	-	LTR	ERVK	413
chr4	88606829	88607329	TKO-E14-ATAC-UM-IDR000125	chr4	88606127	88606852	RMER12	0	-	LTR	ERVK	23
chr4	88606829	88607329	TKO-E14-ATAC-UM-IDR000125	chr4	88606852	88607282	RLTR10C	0	+	LTR	ERVK	430
chr4	88606829	88607329	TKO-E14-ATAC-UM-IDR000125	chr4	88607282	88607342	RMER12	0	-	LTR	ERVK	47
chr4	88682075	88682575	TKO-E14-ATAC-UM-IDR000126	chr4	88682446	88682944	RLTR10C	0	-	LTR	ERVK	129
chr4	88689151	88689651	TKO-E14-ATAC-UM-IDR000127	chr4	88688941	88689285	MMERVK10C-int	0	-	LTR	ERVK	134
chr4	88689151	88689651	TKO-E14-ATAC-UM-IDR000127	chr4	88689288	88689786	RLTR10C	0	-	LTR	ERVK	363
chr4	89648707	89649207	TKO-E14-ATAC-UM-IDR000128	chr4	89648453	89648724	B4A	0	-	SINE	B4	17
chr4	89648707	89649207	TKO-E14-ATAC-UM-IDR000128	chr4	89648749	89649171	RLTR10C	0	+	LTR	ERVK	422
chr4	89692027	89692527	TKO-E14-ATAC-UM-IDR000129	chr4	89687558	89692042	L1MdA_I	0	-	LINE	L1	15
chr4	89692027	89692527	TKO-E14-ATAC-UM-IDR000129	chr4	89692117	89692540	RLTR10C	0	-	LTR	ERVK	410
chr4	100871528	100872028	TKO-E14-ATAC-UM-IDR000130	chr4	100871455	100871635	MMERVK10C-int	0	-	LTR	ERVK	107
chr4	100871528	100872028	TKO-E14-ATAC-UM-IDR000130	chr4	100871638	100872048	RLTR10C	0	-	LTR	ERVK	390
chr4	116044813	116045313	TKO-E14-ATAC-UM-IDR000132	chr4	116044678	116044865	B3	0	-	SINE	B2	52
chr4	116044813	116045313	TKO-E14-ATAC-UM-IDR000132	chr4	116044922	116045290	RLTR10B2	0	+	LTR	ERVK	368
chr4	116044813	116045313	TKO-E14-ATAC-UM-IDR000132	chr4	116045290	116045402	B1_Mur2	0	+	SINE	Alu	23
chr4	117044373	117044873	TKO-E14-ATAC-UM-IDR000133	chr4	117044368	117044384	(CAAAA)n	0	+	Simple_repeat	Simple_repeat	11
chr4	117044373	117044873	TKO-E14-ATAC-UM-IDR000133	chr4	117044384	117044809	RLTR10C	0	+	LTR	ERVK	425
chr4	117044373	117044873	TKO-E14-ATAC-UM-IDR000133	chr4	117044809	117044834	(CAAAA)n	0	+	Simple_repeat	Simple_repeat	25
chr4	117044373	117044873	TKO-E14-ATAC-UM-IDR000133	chr4	117044872	117045013	B1_Mur3	0	+	SINE	Alu	1
chr4	129707258	129707758	TKO-E14-ATAC-UM-IDR000136	chr4	129707172	129707313	RMER6A	0	-	LTR	ERVK	55
chr4	129707258	129707758	TKO-E14-ATAC-UM-IDR000136	chr4	129707313	129707730	RLTR10C	0	-	LTR	ERVK	417
chr4	129707258	129707758	TKO-E14-ATAC-UM-IDR000136	chr4	129707730	129707872	RMER6A	0	-	LTR	ERVK	28
chr4	134638380	134638880	TKO-E14-ATAC-UM-IDR000138	chr4	134638319	134638392	ID4	0	+	SINE	ID	12
chr4	134638380	134638880	TKO-E14-ATAC-UM-IDR000138	chr4	134638419	134638918	RLTR10C	0	+	LTR	ERVK	461
chr4	138865138	138865638	TKO-E14-ATAC-UM-IDR000139	chr4	138865128	138865553	RLTR10C	0	+	LTR	ERVK	415
chr4	138865138	138865638	TKO-E14-ATAC-UM-IDR000139	chr4	138865553	138865648	B1F1	0	-	SINE	Alu	85
chr4	138865138	138865638	TKO-E14-ATAC-UM-IDR000139	chr4	138865570	138865660	B4A	0	-	SINE	B4	68
chr4	140734583	140735083	TKO-E14-ATAC-UM-IDR000140	chr4	140734663	140735094	RLTR10C	0	-	LTR	ERVK	420
chr4	141525706	141526206	TKO-E14-ATAC-UM-IDR000142	chr4	141525663	141525722	(TCTC)n	0	+	Simple_repeat	Simple_repeat	16
chr4	141525706	141526206	TKO-E14-ATAC-UM-IDR000142	chr4	141525762	141526185	RLTR10C	0	-	LTR	ERVK	423
chr4	141525706	141526206	TKO-E14-ATAC-UM-IDR000142	chr4	141526186	141527171	MMERVK10C-int	0	-	LTR	ERVK	20
chr4	152873658	152874158	TKO-E14-ATAC-UM-IDR000146	chr4	152873843	152874294	RLTR10B2	0	-	LTR	ERVK	315
chr4	153833733	153834233	TKO-E14-ATAC-UM-IDR000147	chr4	153833692	153834121	RLTR10C	0	+	LTR	ERVK	388
chr5	19428007	19428507	TKO-E14-ATAC-UM-IDR000148	chr5	19427946	19428010	Lx9	0	-	LINE	L1	3
chr5	19428007	19428507	TKO-E14-ATAC-UM-IDR000148	chr5	19428010	19428445	RLTR10C	0	+	LTR	ERVK	435
chr5	19428007	19428507	TKO-E14-ATAC-UM-IDR000148	chr5	19428445	19428537	Lx9	0	-	LINE	L1	62
chr5	25752310	25752810	TKO-E14-ATAC-UM-IDR000151	chr5	25752310	25752407	PB1D7	0	+	SINE	Alu	97
chr5	25752310	25752810	TKO-E14-ATAC-UM-IDR000151	chr5	25752408	25752772	RLTR10B2	0	+	LTR	ERVK	364
chr5	31592159	31592659	TKO-E14-ATAC-UM-IDR000152	chr5	31591505	31592189	L1MdFanc_I	0	+	LINE	L1	30
chr5	31592159	31592659	TKO-E14-ATAC-UM-IDR000152	chr5	31592189	31592684	RLTR10C	0	-	LTR	ERVK	470
chr5	33951626	33952126	TKO-E14-ATAC-UM-IDR000153	chr5	33950983	33951640	MYSERV-int	0	+	LTR	ERVK	14
chr5	33951626	33952126	TKO-E14-ATAC-UM-IDR000153	chr5	33951640	33952039	RLTR10B2	0	+	LTR	ERVK	399
chr5	33951626	33952126	TKO-E14-ATAC-UM-IDR000153	chr5	33952039	33952566	MYSERV-int	0	+	LTR	ERVK	87
chr5	34487911	34488411	TKO-E14-ATAC-UM-IDR000154	chr5	34487896	34487967	RMER10B	0	-	LTR	ERVL	56
chr5	34487911	34488411	TKO-E14-ATAC-UM-IDR000154	chr5	34488389	34488574	RMER10B	0	-	LTR	ERVL	22
chr5	34487911	34488411	TKO-E14-ATAC-UM-IDR000154	chr5	34487967	34488389	RLTR10C	0	-	LTR	ERVK	422
chr5	43589513	43590013	TKO-E14-ATAC-UM-IDR000155	chr5	43583580	43589751	L1MdA_II	0	-	LINE	L1	238
chr5	43589513	43590013	TKO-E14-ATAC-UM-IDR000155	chr5	43589751	43590164	RLTR10C	0	-	LTR	ERVK	262
chr5	66781312	66781812	TKO-E14-ATAC-UM-IDR000156	chr5	66781220	66781779	RLTR10C	0	+	LTR	ERVK	467
chr5	66781312	66781812	TKO-E14-ATAC-UM-IDR000156	chr5	66781791	66781889	MER3	0	-	DNA	hAT-Charlie	21
chr5	75998785	75999285	TKO-E14-ATAC-UM-IDR000157	chr5	75998773	75999192	RLTR10C	0	-	LTR	ERVK	407
chr5	75998785	75999285	TKO-E14-ATAC-UM-IDR000157	chr5	75999232	75999355	ID_B1	0	+	SINE	B4	53
chr5	76299326	76299826	TKO-E14-ATAC-UM-IDR000158	chr5	76299391	76299814	RLTR10C	0	-	LTR	ERVK	423
chr5	104558483	104558983	TKO-E14-ATAC-UM-IDR000160	chr5	104558487	104558925	RLTR10C	0	+	LTR	ERVK	438
chr5	106519231	106519731	TKO-E14-ATAC-UM-IDR000162	chr5	106518884	106519246	MTB	0	+	LTR	ERVL-MaLR	15
chr5	106519231	106519731	TKO-E14-ATAC-UM-IDR000162	chr5	106519246	106519667	RLTR10C	0	+	LTR	ERVK	421
chr5	106519231	106519731	TKO-E14-ATAC-UM-IDR000162	chr5	106519667	106519717	MTB	0	+	LTR	ERVL-MaLR	50
chr5	107345798	107346298	TKO-E14-ATAC-UM-IDR000163	chr5	107345594	107345862	L2a	0	-	LINE	L2	64
chr5	107345798	107346298	TKO-E14-ATAC-UM-IDR000163	chr5	107345892	107346093	RLTR10C	0	-	LTR	ERVK	201
chr5	107345798	107346298	TKO-E14-ATAC-UM-IDR000163	chr5	107346093	107346119	(CT)n	0	+	Simple_repeat	Simple_repeat	26
chr5	107345798	107346298	TKO-E14-ATAC-UM-IDR000163	chr5	107346119	107346329	RLTR10C	0	-	LTR	ERVK	179
chr5	108431874	108432374	TKO-E14-ATAC-UM-IDR000164	chr5	108431391	108431953	RMER6A	0	-	LTR	ERVK	79
chr5	108431874	108432374	TKO-E14-ATAC-UM-IDR000164	chr5	108431953	108432373	RLTR10C	0	-	LTR	ERVK	420
chr5	108431874	108432374	TKO-E14-ATAC-UM-IDR000164	chr5	108432373	108432580	RMER6A	0	-	LTR	ERVK	1
chr5	113388334	113388834	TKO-E14-ATAC-UM-IDR000169	chr5	113388063	113388556	RLTR10C	0	-	LTR	ERVK	222
chr5	113388334	113388834	TKO-E14-ATAC-UM-IDR000169	chr5	113388553	113388848	ORR1B1	0	+	LTR	ERVL-MaLR	281
chr5	121048108	121048608	TKO-E14-ATAC-UM-IDR000170	chr5	121048098	121048139	(GCTCCCA)n	0	+	Simple_repeat	Simple_repeat	31
chr5	121048108	121048608	TKO-E14-ATAC-UM-IDR000170	chr5	121048166	121048588	RLTR10C	0	+	LTR	ERVK	422
chr5	127820700	127821200	TKO-E14-ATAC-UM-IDR000171	chr5	127819931	127821276	IAPEz-int	0	+	LTR	ERVK	500
chr5	129719228	129719728	TKO-E14-ATAC-UM-IDR000172	chr5	129718762	129719249	MTC	0	-	LTR	ERVL-MaLR	21
chr5	129719228	129719728	TKO-E14-ATAC-UM-IDR000172	chr5	129719249	129719670	RLTR10C	0	+	LTR	ERVK	421
chr5	129719228	129719728	TKO-E14-ATAC-UM-IDR000172	chr5	129719670	129719846	MTC	0	-	LTR	ERVL-MaLR	58
chr5	136978472	136978972	TKO-E14-ATAC-UM-IDR000173	chr5	136978361	136978475	MTE2a	0	-	LTR	ERVL-MaLR	3
chr5	136978472	136978972	TKO-E14-ATAC-UM-IDR000173	chr5	136978610	136978919	IAPLTR2b	0	+	LTR	ERVK	309
chr5	136978472	136978972	TKO-E14-ATAC-UM-IDR000173	chr5	136978933	136978954	(AAAC)n	0	+	Simple_repeat	Simple_repeat	21
chr5	137595046	137595546	TKO-E14-ATAC-UM-IDR000174	chr5	137595325	137595342	(GA)n	0	+	Simple_repeat	Simple_repeat	17
chr5	140520347	140520847	TKO-E14-ATAC-UM-IDR000175	chr5	140520228	140520700	IAPLTR2_Mm	0	-	LTR	ERVK	353
chr5	140520347	140520847	TKO-E14-ATAC-UM-IDR000175	chr5	140520809	140521000	B2_Mm1a	0	+	SINE	B2	38
chr5	148608250	148608750	TKO-E14-ATAC-UM-IDR000176	chr5	148608310	148608744	RLTR10C	0	-	LTR	ERVK	434
chr5	148615091	148615591	TKO-E14-ATAC-UM-IDR000177	chr5	148614982	148615160	RLTR10-int	0	-	LTR	ERVK	69
chr5	148615091	148615591	TKO-E14-ATAC-UM-IDR000177	chr5	148615160	148615550	RLTR10B2	0	-	LTR	ERVK	390
chr5	148615091	148615591	TKO-E14-ATAC-UM-IDR000177	chr5	148615550	148615850	ERVB4_3-LTR_MM	0	+	LTR	ERVK	41
chr5	148683469	148683969	TKO-E14-ATAC-UM-IDR000178	chr5	148683385	148683855	RLTR44D	0	-	LTR	ERVK	386
chr5	148683469	148683969	TKO-E14-ATAC-UM-IDR000178	chr5	148683855	148683996	B1_Mur4	0	+	SINE	Alu	114
chr6	4174077	4174577	TKO-E14-ATAC-UM-IDR000180	chr6	4174070	4174111	(CT)n	0	+	Simple_repeat	Simple_repeat	34
chr6	4174077	4174577	TKO-E14-ATAC-UM-IDR000180	chr6	4174119	4174539	RLTR10C	0	+	LTR	ERVK	420
chr6	4174077	4174577	TKO-E14-ATAC-UM-IDR000180	chr6	4174542	4174922	MMERVK10C-int	0	+	LTR	ERVK	35
chr6	4609127	4609627	TKO-E14-ATAC-UM-IDR000181	chr6	4608778	4609684	(GCCCCA)n	0	+	Simple_repeat	Simple_repeat	500
chr6	14679289	14679789	TKO-E14-ATAC-UM-IDR000183	chr6	14679143	14679501	IAPEY2_LTR	0	-	LTR	ERVK	212
chr6	14679289	14679789	TKO-E14-ATAC-UM-IDR000183	chr6	14679501	14680629	IAP-d-int	0	-	LTR	ERVK	288
chr6	18757128	18757628	TKO-E14-ATAC-UM-IDR000184	chr6	18757282	18757421	MT2B	0	+	LTR	ERVL	139
chr6	18757128	18757628	TKO-E14-ATAC-UM-IDR000184	chr6	18757327	18757469	B1_Mur4	0	+	SINE	Alu	142
chr6	18757128	18757628	TKO-E14-ATAC-UM-IDR000184	chr6	18757421	18757469	ORR1B1-int	0	+	LTR	ERVL-MaLR	48
chr6	18757128	18757628	TKO-E14-ATAC-UM-IDR000184	chr6	18757469	18757493	(TAAG)n	0	+	Simple_repeat	Simple_repeat	24
chr6	18757128	18757628	TKO-E14-ATAC-UM-IDR000184	chr6	18757493	18757895	IAPLTR1_Mm	0	+	LTR	ERVK	135
chr6	21800378	21800878	TKO-E14-ATAC-UM-IDR000185	chr6	21800296	21800436	B4A	0	+	SINE	B4	58
chr6	21800378	21800878	TKO-E14-ATAC-UM-IDR000185	chr6	21800436	21800868	RLTR10C	0	-	LTR	ERVK	432
chr6	21800378	21800878	TKO-E14-ATAC-UM-IDR000185	chr6	21800868	21801020	B4A	0	+	SINE	B4	10
chr6	23956825	23957325	TKO-E14-ATAC-UM-IDR000186	chr6	23956839	23957233	RLTR10C	0	+	LTR	ERVK	394
chr6	23956825	23957325	TKO-E14-ATAC-UM-IDR000186	chr6	23957248	23957274	(TGTTT)n	0	+	Simple_repeat	Simple_repeat	26
chr6	23956825	23957325	TKO-E14-ATAC-UM-IDR000186	chr6	23957275	23957344	RLTR41	0	-	LTR	ERV1	50
chr6	30456575	30457075	TKO-E14-ATAC-UM-IDR000187	chr6	30456558	30456597	(TTCTGG)n	0	+	Simple_repeat	Simple_repeat	22
chr6	30456575	30457075	TKO-E14-ATAC-UM-IDR000187	chr6	30456597	30457018	RLTR10C	0	-	LTR	ERVK	421
chr6	30456575	30457075	TKO-E14-ATAC-UM-IDR000187	chr6	30457018	30457033	(TTCTGG)n	0	+	Simple_repeat	Simple_repeat	15
chr6	30901979	30902479	TKO-E14-ATAC-UM-IDR000188	chr6	30902043	30902458	RLTR10C	0	-	LTR	ERVK	415
chr6	35139745	35140245	TKO-E14-ATAC-UM-IDR000189	chr6	35139786	35140209	RLTR10C	0	-	LTR	ERVK	423
chr6	39801321	39801821	TKO-E14-ATAC-UM-IDR000191	chr6	39801362	39801838	RLTR10C	0	-	LTR	ERVK	459
chr6	47034319	47034819	TKO-E14-ATAC-UM-IDR000192	chr6	47034381	47034806	RLTR10C	0	-	LTR	ERVK	425
chr6	47825259	47825759	TKO-E14-ATAC-UM-IDR000193	chr6	47825089	47825521	RLTR10C	0	-	LTR	ERVK	262
chr6	47825259	47825759	TKO-E14-ATAC-UM-IDR000193	chr6	47825521	47830466	MMERVK10C-int	0	-	LTR	ERVK	238
chr6	47831623	47832123	TKO-E14-ATAC-UM-IDR000194	chr6	47831326	47831669	MMERVK10C-int	0	-	LTR	ERVK	46
chr6	47831623	47832123	TKO-E14-ATAC-UM-IDR000194	chr6	47831672	47832104	RLTR10C	0	-	LTR	ERVK	432
chr6	49166226	49166726	TKO-E14-ATAC-UM-IDR000195	chr6	49166341	49166638	ORR1D1	0	+	LTR	ERVL-MaLR	297
chr6	50439640	50440140	TKO-E14-ATAC-UM-IDR000196	chr6	50439631	50440125	RLTR10C	0	+	LTR	ERVK	485
chr6	51532218	51532718	TKO-E14-ATAC-UM-IDR000197	chr6	51532248	51532282	B1_Mur1	0	-	SINE	Alu	34
chr6	51532218	51532718	TKO-E14-ATAC-UM-IDR000197	chr6	51532282	51532704	RLTR10C	0	-	LTR	ERVK	422
chr6	51532218	51532718	TKO-E14-ATAC-UM-IDR000197	chr6	51532704	51532832	B1_Mur1	0	-	SINE	Alu	14
chr6	70658312	70658812	TKO-E14-ATAC-UM-IDR000198	chr6	70658315	70658741	RLTR10C	0	+	LTR	ERVK	426
chr6	70658312	70658812	TKO-E14-ATAC-UM-IDR000198	chr6	70658744	70658925	RLTR10-int	0	+	LTR	ERVK	68
chr6	71455949	71456449	TKO-E14-ATAC-UM-IDR000199	chr6	71455883	71456020	MT2A	0	-	LTR	ERVL	71
chr6	71455949	71456449	TKO-E14-ATAC-UM-IDR000199	chr6	71456058	71456621	RLTR10C	0	-	LTR	ERVK	391
chr6	75621246	75621746	TKO-E14-ATAC-UM-IDR000200	chr6	75620929	75621374	RLTR13G	0	-	LTR	ERVK	128
chr6	75621246	75621746	TKO-E14-ATAC-UM-IDR000200	chr6	75621374	75621529	ETnERV2-int	0	-	LTR	ERVK	155
chr6	75621246	75621746	TKO-E14-ATAC-UM-IDR000200	chr6	75621529	75622056	RLTR1B	0	-	LTR	ERV1	217
chr6	81252110	81252610	TKO-E14-ATAC-UM-IDR000201	chr6	81252110	81252543	RLTR10C	0	+	LTR	ERVK	433
chr6	81252110	81252610	TKO-E14-ATAC-UM-IDR000201	chr6	81252546	81252890	MMERVK10C-int	0	+	LTR	ERVK	64
chr6	86467281	86467781	TKO-E14-ATAC-UM-IDR000204	chr6	86467189	86467309	B1_Mur2	0	+	SINE	Alu	28
chr6	86467281	86467781	TKO-E14-ATAC-UM-IDR000204	chr6	86467307	86467715	RLTR10C	0	+	LTR	ERVK	408
chr6	86467281	86467781	TKO-E14-ATAC-UM-IDR000204	chr6	86467756	86467881	B3	0	-	SINE	B2	25
chr6	91097858	91098358	TKO-E14-ATAC-UM-IDR000205	chr6	91097833	91098330	RLTR10C	0	+	LTR	ERVK	472
chr6	91097858	91098358	TKO-E14-ATAC-UM-IDR000205	chr6	91098350	91098479	B1_Mur2	0	+	SINE	Alu	8
chr6	94015804	94016304	TKO-E14-ATAC-UM-IDR000207	chr6	94015948	94016160	B3	0	+	SINE	B2	212
chr6	101964434	101964934	TKO-E14-ATAC-UM-IDR000209	chr6	101964495	101964917	RLTR10C	0	+	LTR	ERVK	422
chr6	112782890	112783390	TKO-E14-ATAC-UM-IDR000210	chr6	112782876	112783086	RLTR10C	0	+	LTR	ERVK	196
chr6	112782890	112783390	TKO-E14-ATAC-UM-IDR000210	chr6	112783086	112783116	(AG)n	0	+	Simple_repeat	Simple_repeat	30
chr6	112782890	112783390	TKO-E14-ATAC-UM-IDR000210	chr6	112783116	112783315	RLTR10C	0	+	LTR	ERVK	199
chr6	113204715	113205215	TKO-E14-ATAC-UM-IDR000211	chr6	113204576	113204767	Lx8b	0	-	LINE	L1	52
chr6	113204715	113205215	TKO-E14-ATAC-UM-IDR000211	chr6	113204767	113205181	RLTR10B2	0	+	LTR	ERVK	414
chr6	113204715	113205215	TKO-E14-ATAC-UM-IDR000211	chr6	113205181	113205511	Lx8b	0	-	LINE	L1	34
chr6	119795176	119795676	TKO-E14-ATAC-UM-IDR000212	chr6	119795099	119795264	ORR1A2	0	-	LTR	ERVL-MaLR	88
chr6	119795176	119795676	TKO-E14-ATAC-UM-IDR000212	chr6	119795267	119795611	RLTR10C	0	+	LTR	ERVK	344
chr6	119795176	119795676	TKO-E14-ATAC-UM-IDR000212	chr6	119795616	119795741	ORR1A2	0	-	LTR	ERVL-MaLR	60
chr6	121066347	121066847	TKO-E14-ATAC-UM-IDR000213	chr6	121066282	121066711	RLTR10C	0	+	LTR	ERVK	364
chr6	121066347	121066847	TKO-E14-ATAC-UM-IDR000213	chr6	121066770	121066841	MIR	0	-	SINE	MIR	71
chr6	134881519	134882019	TKO-E14-ATAC-UM-IDR000216	chr6	134881401	134881527	B1F	0	+	SINE	Alu	8
chr6	134881519	134882019	TKO-E14-ATAC-UM-IDR000216	chr6	134881528	134881964	RLTR10C	0	+	LTR	ERVK	436
chr6	134881519	134882019	TKO-E14-ATAC-UM-IDR000216	chr6	134881964	134881992	A-rich	0	+	Low_complexity	Low_complexity	28
chr6	139776849	139777349	TKO-E14-ATAC-UM-IDR000217	chr6	139776669	139777102	IAPLTR1_Mm	0	-	LTR	ERVK	253
chr6	140221003	140221503	TKO-E14-ATAC-UM-IDR000218	chr6	140220932	140221071	MLT1A1	0	-	LTR	ERVL-MaLR	68
chr6	140221003	140221503	TKO-E14-ATAC-UM-IDR000218	chr6	140221066	140221559	RLTR10C	0	-	LTR	ERVK	437
chr6	140875584	140876084	TKO-E14-ATAC-UM-IDR000219	chr6	140875577	140876000	RLTR10C	0	+	LTR	ERVK	416
chr6	143474289	143474789	TKO-E14-ATAC-UM-IDR000220	chr6	143474272	143474775	RLTR10C	0	-	LTR	ERVK	486
chr6	147032346	147032846	TKO-E14-ATAC-UM-IDR000221	chr6	147032331	147032737	RLTR10C	0	-	LTR	ERVK	391
chr6	147032346	147032846	TKO-E14-ATAC-UM-IDR000221	chr6	147032737	147033714	MMERVK10C-int	0	-	LTR	ERVK	109
chr6	147361407	147361907	TKO-E14-ATAC-UM-IDR000222	chr6	147361455	147362018	RLTR10C	0	+	LTR	ERVK	452
chr7	6390356	6390856	TKO-E14-ATAC-UM-IDR000223	chr7	6390434	6390841	RLTR10C	0	-	LTR	ERVK	407
chr7	24112128	24112628	TKO-E14-ATAC-UM-IDR000228	chr7	24112164	24112527	RLTR10B2	0	-	LTR	ERVK	363
chr7	25000425	25000925	TKO-E14-ATAC-UM-IDR000229	chr7	25000360	25000496	MIRb	0	-	SINE	MIR	71
chr7	28762981	28763481	TKO-E14-ATAC-UM-IDR000230	chr7	28763013	28763369	ZP3AR	0	-	Satellite	Satellite	356
chr7	29693116	29693616	TKO-E14-ATAC-UM-IDR000231	chr7	29693208	29693634	RLTR10C	0	-	LTR	ERVK	408
chr7	44082703	44083203	TKO-E14-ATAC-UM-IDR000233	chr7	44082594	44082754	B3	0	+	SINE	B2	51
chr7	44082703	44083203	TKO-E14-ATAC-UM-IDR000233	chr7	44082763	44083232	ZP3AR	0	+	Satellite	Satellite	440
chr7	46805414	46805914	TKO-E14-ATAC-UM-IDR000234	chr7	46805250	46805463	B3	0	-	SINE	B2	49
chr7	46805414	46805914	TKO-E14-ATAC-UM-IDR000234	chr7	46805680	46805727	(GT)n	0	+	Simple_repeat	Simple_repeat	47
chr7	46805414	46805914	TKO-E14-ATAC-UM-IDR000234	chr7	46805731	46805844	B3	0	-	SINE	B2	113
chr7	67491771	67492271	TKO-E14-ATAC-UM-IDR000235	chr7	67491773	67492194	RLTR10C	0	+	LTR	ERVK	421
chr7	72161355	72161855	TKO-E14-ATAC-UM-IDR000236	chr7	72161483	72161891	RLTR10B2	0	+	LTR	ERVK	372
chr7	81814411	81814911	TKO-E14-ATAC-UM-IDR000238	chr7	81814387	81814787	RLTR44B	0	-	LTR	ERVK	376
chr7	81814411	81814911	TKO-E14-ATAC-UM-IDR000238	chr7	81814787	81815148	L1_Mur2	0	-	LINE	L1	124
chr7	81816403	81816903	TKO-E14-ATAC-UM-IDR000239	chr7	81816372	81816794	RLTR10C	0	+	LTR	ERVK	391
chr7	81816403	81816903	TKO-E14-ATAC-UM-IDR000239	chr7	81816797	81817142	MMERVK10C-int	0	+	LTR	ERVK	106
chr7	94034616	94035116	TKO-E14-ATAC-UM-IDR000240	chr7	94034527	94034727	L1MdF_III	0	-	LINE	L1	111
chr7	94034616	94035116	TKO-E14-ATAC-UM-IDR000240	chr7	94034727	94035084	RLTR10C	0	-	LTR	ERVK	357
chr7	94034616	94035116	TKO-E14-ATAC-UM-IDR000240	chr7	94035084	94036473	L1Lx_III	0	-	LINE	L1	32
chr7	94550826	94551326	TKO-E14-ATAC-UM-IDR000241	chr7	94550797	94551294	RLTR10C	0	-	LTR	ERVK	468
chr7	95973666	95974166	TKO-E14-ATAC-UM-IDR000243	chr7	95973577	95973915	IAPLTR1a_Mm	0	-	LTR	ERVK	249
chr7	96715716	96716216	TKO-E14-ATAC-UM-IDR000244	chr7	96715722	96716068	RLTR10C	0	+	LTR	ERVK	346
chr7	96715716	96716216	TKO-E14-ATAC-UM-IDR000244	chr7	96716068	96716123	(AG)n	0	+	Simple_repeat	Simple_repeat	55
chr7	96715716	96716216	TKO-E14-ATAC-UM-IDR000244	chr7	96716123	96716323	RLTR10C	0	+	LTR	ERVK	93
chr7	99737846	99738346	TKO-E14-ATAC-UM-IDR000245	chr7	99737747	99738202	RLTR10C	0	+	LTR	ERVK	356
chr7	100491959	100492459	TKO-E14-ATAC-UM-IDR000246	chr7	100491919	100492509	RLTR10C	0	-	LTR	ERVK	500
chr7	106755670	106756170	TKO-E14-ATAC-UM-IDR000247	chr7	106755730	106756163	RLTR10C	0	-	LTR	ERVK	433
chr7	126839552	126840052	TKO-E14-ATAC-UM-IDR000248	chr7	126839537	126839784	IAPLTR2b	0	+	LTR	ERVK	232
chr7	126839552	126840052	TKO-E14-ATAC-UM-IDR000248	chr7	126839806	126840112	IAPLTR2b	0	+	LTR	ERVK	246
chr7	133603490	133603990	TKO-E14-ATAC-UM-IDR000249	chr7	133603700	133603989	IAPLTR1a_Mm	0	+	LTR	ERVK	289
chr7	134853948	134854448	TKO-E14-ATAC-UM-IDR000250	chr7	134853949	134854374	RLTR10C	0	-	LTR	ERVK	425
chr7	137187077	137187577	TKO-E14-ATAC-UM-IDR000251	chr7	137187055	137187477	RLTR10C	0	+	LTR	ERVK	400
chr7	137187077	137187577	TKO-E14-ATAC-UM-IDR000251	chr7	137187477	137187623	LTRIS2	0	+	LTR	ERV1	100
chr7	141087390	141087890	TKO-E14-ATAC-UM-IDR000252	chr7	141087428	141087553	B1_Mm	0	-	SINE	Alu	125
chr7	141087390	141087890	TKO-E14-ATAC-UM-IDR000252	chr7	141087438	141087571	ORR1B1-int	0	-	LTR	ERVL-MaLR	133
chr7	141131309	141131809	TKO-E14-ATAC-UM-IDR000253	chr7	141131273	141131394	B1_Mus1	0	-	SINE	Alu	85
chr7	141131309	141131809	TKO-E14-ATAC-UM-IDR000253	chr7	141131407	141131828	RLTR10C	0	-	LTR	ERVK	402
chr7	143160208	143160708	TKO-E14-ATAC-UM-IDR000254	chr7	143160124	143160232	MTE2b	0	-	LTR	ERVL-MaLR	24
chr7	143160208	143160708	TKO-E14-ATAC-UM-IDR000254	chr7	143160232	143160642	RLTR10B2	0	+	LTR	ERVK	410
chr7	143160208	143160708	TKO-E14-ATAC-UM-IDR000254	chr7	143160642	143160677	MTE2b	0	-	LTR	ERVL-MaLR	35
chr7	143160208	143160708	TKO-E14-ATAC-UM-IDR000254	chr7	143160701	143160839	B3	0	+	SINE	B2	7
chr7	143409866	143410366	TKO-E14-ATAC-UM-IDR000255	chr7	143409861	143409908	(GCTCTGGC)n	0	+	Simple_repeat	Simple_repeat	42
chr7	143409866	143410366	TKO-E14-ATAC-UM-IDR000255	chr7	143409908	143409936	IAPLTR2_Mm	0	+	LTR	ERVK	28
chr7	143409866	143410366	TKO-E14-ATAC-UM-IDR000255	chr7	143409936	143409983	(GCTCTGGC)n	0	+	Simple_repeat	Simple_repeat	47
chr7	143409866	143410366	TKO-E14-ATAC-UM-IDR000255	chr7	143409983	143410108	IAPLTR2_Mm	0	+	LTR	ERVK	125
chr7	143409866	143410366	TKO-E14-ATAC-UM-IDR000255	chr7	143410118	143410550	RLTR10C	0	+	LTR	ERVK	248
chr7	144556308	144556808	TKO-E14-ATAC-UM-IDR000256	chr7	144556276	144556489	RLTR10C	0	+	LTR	ERVK	181
chr7	144556308	144556808	TKO-E14-ATAC-UM-IDR000256	chr7	144556489	144556530	(GA)n	0	+	Simple_repeat	Simple_repeat	41
chr7	144556308	144556808	TKO-E14-ATAC-UM-IDR000256	chr7	144556530	144556712	RLTR10C	0	+	LTR	ERVK	182
chr7	144556308	144556808	TKO-E14-ATAC-UM-IDR000256	chr7	144556712	144556845	MT2A	0	-	LTR	ERVL	96
chr8	4502578	4503078	TKO-E14-ATAC-UM-IDR000257	chr8	4502575	4503062	RLTR10C	0	+	LTR	ERVK	484
chr8	4502578	4503078	TKO-E14-ATAC-UM-IDR000257	chr8	4503062	4505195	L1MdV_III	0	-	LINE	L1	16
chr8	9013405	9013905	TKO-E14-ATAC-UM-IDR000258	chr8	9013382	9014027	RLTR10C	0	-	LTR	ERVK	500
chr8	33845212	33845712	TKO-E14-ATAC-UM-IDR000263	chr8	33845208	33845300	MTD	0	+	LTR	ERVL-MaLR	88
chr8	33845212	33845712	TKO-E14-ATAC-UM-IDR000263	chr8	33845300	33845700	RLTR10C	0	-	LTR	ERVK	400
chr8	33845212	33845712	TKO-E14-ATAC-UM-IDR000263	chr8	33845700	33846034	MTD	0	+	LTR	ERVL-MaLR	12
chr8	34676466	34676966	TKO-E14-ATAC-UM-IDR000264	chr8	34676492	34677057	RLTR10C	0	-	LTR	ERVK	474
chr8	47925316	47925816	TKO-E14-ATAC-UM-IDR000269	chr8	47925340	47925772	RLTR10C	0	+	LTR	ERVK	432
chr8	47925316	47925816	TKO-E14-ATAC-UM-IDR000269	chr8	47925775	47926119	MMERVK10C-int	0	+	LTR	ERVK	41
chr8	47925316	47925816	TKO-E14-ATAC-UM-IDR000269	chr8	47920325	47925340	MMERVK10C-int	0	+	LTR	ERVK	24
chr8	54992935	54993435	TKO-E14-ATAC-UM-IDR000270	chr8	54992940	54992990	ORR1C1	0	-	LTR	ERVL-MaLR	50
chr8	54992935	54993435	TKO-E14-ATAC-UM-IDR000270	chr8	54992990	54993410	RLTR10C	0	-	LTR	ERVK	420
chr8	54992935	54993435	TKO-E14-ATAC-UM-IDR000270	chr8	54993410	54993709	ORR1C1	0	-	LTR	ERVL-MaLR	25
chr8	66527872	66528372	TKO-E14-ATAC-UM-IDR000271	chr8	66527448	66527913	RLTR45-int	0	-	LTR	ERVK	41
chr8	66527872	66528372	TKO-E14-ATAC-UM-IDR000271	chr8	66527913	66528390	RLTR10C	0	-	LTR	ERVK	459
chr8	67829052	67829552	TKO-E14-ATAC-UM-IDR000272	chr8	67828914	67829162	MMERVK10D3_I	0	+	LTR	ERVK	110
chr8	67829052	67829552	TKO-E14-ATAC-UM-IDR000272	chr8	67829162	67829519	RLTR10D2	0	+	LTR	ERVK	357
chr8	67829052	67829552	TKO-E14-ATAC-UM-IDR000272	chr8	67829521	67830175	Lx7	0	+	LINE	L1	31
chr8	74152897	74153397	TKO-E14-ATAC-UM-IDR000277	chr8	74152849	74153340	RLTR10C	0	+	LTR	ERVK	443
chr8	74152897	74153397	TKO-E14-ATAC-UM-IDR000277	chr8	74153343	74153523	MMERVK10C-int	0	+	LTR	ERVK	54
chr8	81705497	81705997	TKO-E14-ATAC-UM-IDR000278	chr8	81705164	81705661	RLTR10C	0	+	LTR	ERVK	164
chr8	81705497	81705997	TKO-E14-ATAC-UM-IDR000278	chr8	81705715	81705862	RSINE1	0	-	SINE	B4	147
chr8	98667191	98667691	TKO-E14-ATAC-UM-IDR000281	chr8	98667242	98667664	RLTR10C	0	-	LTR	ERVK	422
chr8	99707258	99707758	TKO-E14-ATAC-UM-IDR000282	chr8	99707149	99707649	RLTR10C	0	+	LTR	ERVK	391
chr8	99707258	99707758	TKO-E14-ATAC-UM-IDR000282	chr8	99707649	99707759	ORR1F	0	+	LTR	ERVL-MaLR	109
chr8	105295154	105295654	TKO-E14-ATAC-UM-IDR000283	chr8	105295182	105295571	RLTR10B2	0	-	LTR	ERVK	389
chr8	111818957	111819457	TKO-E14-ATAC-UM-IDR000285	chr8	111818974	111819397	RLTR10C	0	+	LTR	ERVK	423
chr8	111818957	111819457	TKO-E14-ATAC-UM-IDR000285	chr8	111819427	111819568	B1_Mur4	0	-	SINE	Alu	30
chr8	115124533	115125033	TKO-E14-ATAC-UM-IDR000286	chr8	115124220	115124564	MMERVK10C-int	0	-	LTR	ERVK	31
chr8	115124533	115125033	TKO-E14-ATAC-UM-IDR000286	chr8	115124567	115124998	RLTR10C	0	-	LTR	ERVK	431
chr8	120926204	120926704	TKO-E14-ATAC-UM-IDR000287	chr8	120926102	120926455	IAPLTR1_Mm	0	-	LTR	ERVK	251
chr8	120926204	120926704	TKO-E14-ATAC-UM-IDR000287	chr8	120926474	120926839	MTE2a	0	+	LTR	ERVL-MaLR	230
chr8	121327753	121328253	TKO-E14-ATAC-UM-IDR000288	chr8	121327736	121327827	B1_Mur3	0	+	SINE	Alu	74
chr8	121327753	121328253	TKO-E14-ATAC-UM-IDR000288	chr8	121327827	121328245	RLTR10C	0	+	LTR	ERVK	418
chr8	121327753	121328253	TKO-E14-ATAC-UM-IDR000288	chr8	121328245	121328291	B1_Mur3	0	+	SINE	Alu	8
chr8	124933131	124933631	TKO-E14-ATAC-UM-IDR000289	chr8	124932977	124933408	RLTR10C	0	-	LTR	ERVK	277
chr8	125495301	125495801	TKO-E14-ATAC-UM-IDR000290	chr8	125495322	125495740	RLTR10C	0	+	LTR	ERVK	418
chr8	125495301	125495801	TKO-E14-ATAC-UM-IDR000290	chr8	125495777	125495996	B3	0	-	SINE	B2	24
chr9	4807538	4808038	TKO-E14-ATAC-UM-IDR000291	chr9	4807464	4807961	RLTR10C	0	-	LTR	ERVK	423
chr9	4807538	4808038	TKO-E14-ATAC-UM-IDR000291	chr9	4807961	4808745	Lx7	0	-	LINE	L1	77
chr9	5922867	5923367	TKO-E14-ATAC-UM-IDR000292	chr9	5922226	5923025	MMERVK9C_I	0	-	LTR	ERVK	158
chr9	5922867	5923367	TKO-E14-ATAC-UM-IDR000292	chr9	5923025	5923310	IAP1-MM_LTR	0	+	LTR	ERVK	285
chr9	5922867	5923367	TKO-E14-ATAC-UM-IDR000292	chr9	5923310	5923612	IAP1-MM_I	0	+	LTR	ERVK	57
chr9	5928180	5928680	TKO-E14-ATAC-UM-IDR000293	chr9	5926646	5928755	MMERVK9C_I	0	-	LTR	ERVK	500
chr9	9292628	9293128	TKO-E14-ATAC-UM-IDR000294	chr9	9292723	9293152	RLTR10C	0	-	LTR	ERVK	405
chr9	9299475	9299975	TKO-E14-ATAC-UM-IDR000295	chr9	9299446	9299941	RLTR10C	0	-	LTR	ERVK	466
chr9	44553755	44554255	TKO-E14-ATAC-UM-IDR000297	chr9	44553904	44554323	RLTR10C	0	-	LTR	ERVK	351
chr9	48834275	48834775	TKO-E14-ATAC-UM-IDR000298	chr9	48834264	48834645	RMER21B	0	-	LTR	ERV1	370
chr9	60885421	60885921	TKO-E14-ATAC-UM-IDR000301	chr9	60885209	60885429	B3	0	-	SINE	B2	8
chr9	60885421	60885921	TKO-E14-ATAC-UM-IDR000301	chr9	60885479	60885874	RLTR10B2	0	-	LTR	ERVK	395
chr9	62223299	62223799	TKO-E14-ATAC-UM-IDR000302	chr9	62223189	62223310	ID_B1	0	+	SINE	B4	11
chr9	62223299	62223799	TKO-E14-ATAC-UM-IDR000302	chr9	62223310	62223712	RLTR10C	0	+	LTR	ERVK	402
chr9	62486107	62486607	TKO-E14-ATAC-UM-IDR000303	chr9	62486081	62486502	RLTR10C	0	+	LTR	ERVK	395
chr9	62486107	62486607	TKO-E14-ATAC-UM-IDR000303	chr9	62486505	62486850	MMERVK10C-int	0	+	LTR	ERVK	102
chr9	65991932	65992432	TKO-E14-ATAC-UM-IDR000304	chr9	65991987	65992187	RLTR10C	0	-	LTR	ERVK	200
chr9	65991932	65992432	TKO-E14-ATAC-UM-IDR000304	chr9	65992187	65992216	(TC)n	0	+	Simple_repeat	Simple_repeat	29
chr9	65991932	65992432	TKO-E14-ATAC-UM-IDR000304	chr9	65992216	65992426	RLTR10C	0	-	LTR	ERVK	210
chr9	71682155	71682655	TKO-E14-ATAC-UM-IDR000305	chr9	71682087	71682618	RLTR10C	0	+	LTR	ERVK	463
chr9	71682155	71682655	TKO-E14-ATAC-UM-IDR000305	chr9	71682621	71682704	B2_Mm2	0	-	SINE	B2	34
chr9	77774778	77775278	TKO-E14-ATAC-UM-IDR000306	chr9	77775202	77775469	MMERVK10C-int	0	+	LTR	ERVK	76
chr9	77774778	77775278	TKO-E14-ATAC-UM-IDR000306	chr9	77774776	77775202	RLTR10C	0	+	LTR	ERVK	424
chr9	87980211	87980711	TKO-E14-ATAC-UM-IDR000307	chr9	87980294	87980716	RLTR10C	0	-	LTR	ERVK	417
chr9	96752361	96752861	TKO-E14-ATAC-UM-IDR000308	chr9	96752446	96752510	MLTR11B	0	+	LTR	ERVK	64
chr9	112673589	112674089	TKO-E14-ATAC-UM-IDR000309	chr9	112673526	112673950	RLTR10C	0	-	LTR	ERVK	361
chr9	115407038	115407538	TKO-E14-ATAC-UM-IDR000310	chr9	115406990	115407557	RLTR10C	0	-	LTR	ERVK	500
chr9	115701583	115702083	TKO-E14-ATAC-UM-IDR000311	chr9	115701672	115701870	B3	0	-	SINE	B2	198
chr9	115701583	115702083	TKO-E14-ATAC-UM-IDR000311	chr9	115701870	115701980	B1_Mus1	0	-	SINE	Alu	110
chr9	115701583	115702083	TKO-E14-ATAC-UM-IDR000311	chr9	115701980	115702021	ORR1B1-int	0	-	LTR	ERVL-MaLR	41
chr9	117416217	117416717	TKO-E14-ATAC-UM-IDR000312	chr9	117416217	117416635	(TGCC)n	0	+	Simple_repeat	Simple_repeat	418
chr9	117416217	117416717	TKO-E14-ATAC-UM-IDR000312	chr9	117416635	117416765	ORR1D1	0	+	LTR	ERVL-MaLR	82
chr9	119214384	119214884	TKO-E14-ATAC-UM-IDR000313	chr9	119214326	119214489	B3A	0	+	SINE	B2	105
chr9	119214384	119214884	TKO-E14-ATAC-UM-IDR000313	chr9	119214500	119214921	RLTR10C	0	-	LTR	ERVK	384
chr9	120443619	120444119	TKO-E14-ATAC-UM-IDR000314	chr9	120443490	120443639	MTC	0	+	LTR	ERVL-MaLR	20
chr9	120443619	120444119	TKO-E14-ATAC-UM-IDR000314	chr9	120443644	120443687	URR1B	0	-	DNA	hAT-Charlie	43
chr9	120443619	120444119	TKO-E14-ATAC-UM-IDR000314	chr9	120443687	120443888	RLTR10C	0	-	LTR	ERVK	201
chr9	120443619	120444119	TKO-E14-ATAC-UM-IDR000314	chr9	120443888	120443930	(CT)n	0	+	Simple_repeat	Simple_repeat	42
chr9	120443619	120444119	TKO-E14-ATAC-UM-IDR000314	chr9	120443930	120444140	RLTR10C	0	-	LTR	ERVK	189
chr10	7846093	7846593	TKO-E14-ATAC-UM-IDR000315	chr10	7846018	7846228	RLTR10C	0	+	LTR	ERVK	135
chr10	7846093	7846593	TKO-E14-ATAC-UM-IDR000315	chr10	7846228	7846266	(AG)n	0	+	Simple_repeat	Simple_repeat	38
chr10	7846093	7846593	TKO-E14-ATAC-UM-IDR000315	chr10	7846266	7846458	RLTR10C	0	+	LTR	ERVK	192
chr10	7846093	7846593	TKO-E14-ATAC-UM-IDR000315	chr10	7846464	7846577	B1F2	0	+	SINE	Alu	113
chr10	7851725	7852225	TKO-E14-ATAC-UM-IDR000316	chr10	7851789	7852228	RLTR10C	0	+	LTR	ERVK	436
chr10	17447515	17448015	TKO-E14-ATAC-UM-IDR000317	chr10	17447337	17447518	Lx2	0	+	LINE	L1	3
chr10	17447515	17448015	TKO-E14-ATAC-UM-IDR000317	chr10	17447518	17448021	RLTR10C	0	-	LTR	ERVK	497
chr10	18190786	18191286	TKO-E14-ATAC-UM-IDR000318	chr10	18190527	18190947	RLTR10C	0	-	LTR	ERVK	161
chr10	18190786	18191286	TKO-E14-ATAC-UM-IDR000318	chr10	18191132	18191205	PB1D10	0	-	SINE	Alu	73
chr10	21603753	21604253	TKO-E14-ATAC-UM-IDR000319	chr10	21603798	21604230	RLTR10C	0	-	LTR	ERVK	432
chr10	21603753	21604253	TKO-E14-ATAC-UM-IDR000319	chr10	21604230	21611810	MMERVK10C-int	0	-	LTR	ERVK	23
chr10	29944972	29945472	TKO-E14-ATAC-UM-IDR000321	chr10	29945069	29945474	RLTR10C	0	-	LTR	ERVK	403
chr10	40789337	40789837	TKO-E14-ATAC-UM-IDR000322	chr10	40789069	40789355	B4A	0	+	SINE	B4	18
chr10	40789337	40789837	TKO-E14-ATAC-UM-IDR000322	chr10	40789445	40789871	RLTR10C	0	-	LTR	ERVK	392
chr10	41535693	41536193	TKO-E14-ATAC-UM-IDR000323	chr10	41535702	41536132	RLTR10C	0	+	LTR	ERVK	430
chr10	43273833	43274333	TKO-E14-ATAC-UM-IDR000324	chr10	43273763	43273842	(GT)n	0	+	Simple_repeat	Simple_repeat	9
chr10	43273833	43274333	TKO-E14-ATAC-UM-IDR000324	chr10	43273845	43273875	(TG)n	0	+	Simple_repeat	Simple_repeat	30
chr10	43273833	43274333	TKO-E14-ATAC-UM-IDR000324	chr10	43273875	43274297	RLTR10C	0	-	LTR	ERVK	422
chr10	43273833	43274333	TKO-E14-ATAC-UM-IDR000324	chr10	43274297	43274318	(TG)n	0	+	Simple_repeat	Simple_repeat	21
chr10	44772758	44773258	TKO-E14-ATAC-UM-IDR000326	chr10	44772781	44773278	RLTR10C	0	+	LTR	ERVK	477
chr10	65967713	65968213	TKO-E14-ATAC-UM-IDR000327	chr10	65967673	65967715	(AC)n	0	+	Simple_repeat	Simple_repeat	2
chr10	65967713	65968213	TKO-E14-ATAC-UM-IDR000327	chr10	65967721	65967803	(ATC)n	0	+	Simple_repeat	Simple_repeat	82
chr10	66836863	66837363	TKO-E14-ATAC-UM-IDR000328	chr10	66836899	66837319	RLTR10C	0	-	LTR	ERVK	420
chr10	67507443	67507943	TKO-E14-ATAC-UM-IDR000329	chr10	67507407	67507905	RLTR10C	0	-	LTR	ERVK	462
chr10	70164352	70164852	TKO-E14-ATAC-UM-IDR000330	chr10	70164305	70164804	RLTR10C	0	-	LTR	ERVK	452
chr10	72544726	72545226	TKO-E14-ATAC-UM-IDR000331	chr10	72544510	72544854	MMERVK10C-int	0	-	LTR	ERVK	128
chr10	72544726	72545226	TKO-E14-ATAC-UM-IDR000331	chr10	72544857	72545356	RLTR10C	0	-	LTR	ERVK	369
chr10	75361259	75361759	TKO-E14-ATAC-UM-IDR000332	chr10	75361282	75361310	(T)n	0	+	Simple_repeat	Simple_repeat	28
chr10	75361259	75361759	TKO-E14-ATAC-UM-IDR000332	chr10	75361322	75361746	RLTR10C	0	-	LTR	ERVK	424
chr10	77700086	77700586	TKO-E14-ATAC-UM-IDR000333	chr10	77700083	77700193	L1M2	0	-	LINE	L1	107
chr10	77700086	77700586	TKO-E14-ATAC-UM-IDR000333	chr10	77700401	77700443	(CCTT)n	0	+	Simple_repeat	Simple_repeat	42
chr10	94528935	94529435	TKO-E14-ATAC-UM-IDR000335	chr10	94529018	94529295	IAP1-MM_LTR	0	-	LTR	ERVK	277
chr10	94528935	94529435	TKO-E14-ATAC-UM-IDR000335	chr10	94529295	94530039	IAP1-MM_I	0	-	LTR	ERVK	140
chr10	99055756	99056256	TKO-E14-ATAC-UM-IDR000336	chr10	99055769	99056192	RLTR10C	0	-	LTR	ERVK	423
chr10	100016551	100017051	TKO-E14-ATAC-UM-IDR000337	chr10	100016401	100016578	MMERVK10C-int	0	-	LTR	ERVK	27
chr10	100016551	100017051	TKO-E14-ATAC-UM-IDR000337	chr10	100016581	100017002	RLTR10C	0	-	LTR	ERVK	421
chr10	100016551	100017051	TKO-E14-ATAC-UM-IDR000337	chr10	100017002	100017040	B4A	0	-	SINE	B4	38
chr10	100016551	100017051	TKO-E14-ATAC-UM-IDR000337	chr10	100017040	100017085	(TG)n	0	+	Simple_repeat	Simple_repeat	11
chr10	114037930	114038430	TKO-E14-ATAC-UM-IDR000338	chr10	114038113	114038598	IAPLTR2_Mm	0	+	LTR	ERVK	317
chr10	116967305	116967805	TKO-E14-ATAC-UM-IDR000339	chr10	116967207	116967306	PB1D11	0	+	SINE	Alu	1
chr10	116967305	116967805	TKO-E14-ATAC-UM-IDR000339	chr10	116967329	116967592	RLTR10C	0	-	LTR	ERVK	263
chr10	116967305	116967805	TKO-E14-ATAC-UM-IDR000339	chr10	116967592	116967630	(CT)n	0	+	Simple_repeat	Simple_repeat	38
chr10	116967305	116967805	TKO-E14-ATAC-UM-IDR000339	chr10	116967630	116967840	RLTR10C	0	-	LTR	ERVK	175
chr10	117637374	117637874	TKO-E14-ATAC-UM-IDR000340	chr10	117637364	117637863	RLTR10C	0	-	LTR	ERVK	489
chr10	117637374	117637874	TKO-E14-ATAC-UM-IDR000340	chr10	117637863	117637891	B2_Mm1a	0	-	SINE	B2	11
chr10	117826109	117826609	TKO-E14-ATAC-UM-IDR000341	chr10	117826184	117826614	RLTR10B2	0	-	LTR	ERVK	425
chr10	121000409	121000909	TKO-E14-ATAC-UM-IDR000342	chr10	121000653	121000990	IAPLTR1a_Mm	0	+	LTR	ERVK	256
chr10	121157436	121157936	TKO-E14-ATAC-UM-IDR000343	chr10	121157430	121157855	RLTR10C	0	+	LTR	ERVK	419
chr10	121157436	121157936	TKO-E14-ATAC-UM-IDR000343	chr10	121157877	121157922	(AC)n	0	+	Simple_repeat	Simple_repeat	45
chr10	125515931	125516431	TKO-E14-ATAC-UM-IDR000344	chr10	125516032	125516054	ORR1A3	0	-	LTR	ERVL-MaLR	22
chr10	125515931	125516431	TKO-E14-ATAC-UM-IDR000344	chr10	125516054	125516459	RLTR10C	0	-	LTR	ERVK	377
chr10	127775524	127776024	TKO-E14-ATAC-UM-IDR000345	chr10	127775572	127775984	RLTR10C	0	+	LTR	ERVK	412
chr10	129346326	129346826	TKO-E14-ATAC-UM-IDR000346	chr10	129346191	129346360	Lx9	0	+	LINE	L1	34
chr10	129346326	129346826	TKO-E14-ATAC-UM-IDR000346	chr10	129346360	129346923	RLTR10C	0	+	LTR	ERVK	466
chr11	6401578	6402078	TKO-E14-ATAC-UM-IDR000347	chr11	6401348	6401579	RLTR10B2	0	+	LTR	ERVK	1
chr11	6401578	6402078	TKO-E14-ATAC-UM-IDR000347	chr11	6401600	6401642	(AC)n	0	+	Simple_repeat	Simple_repeat	42
chr11	6401578	6402078	TKO-E14-ATAC-UM-IDR000347	chr11	6401642	6402062	RLTR10C	0	-	LTR	ERVK	420
chr11	6401578	6402078	TKO-E14-ATAC-UM-IDR000347	chr11	6402062	6402079	(AC)n	0	+	Simple_repeat	Simple_repeat	16
chr11	6404080	6404580	TKO-E14-ATAC-UM-IDR000348	chr11	6404084	6404268	RLTR12B	0	-	LTR	ERVK	184
chr11	6404080	6404580	TKO-E14-ATAC-UM-IDR000348	chr11	6404268	6404601	RLTR10B2	0	-	LTR	ERVK	312
chr11	11061928	11062428	TKO-E14-ATAC-UM-IDR000349	chr11	11061137	11061964	MTC	0	+	LTR	ERVL-MaLR	36
chr11	11061928	11062428	TKO-E14-ATAC-UM-IDR000349	chr11	11061964	11062382	RLTR10C	0	-	LTR	ERVK	418
chr11	11061928	11062428	TKO-E14-ATAC-UM-IDR000349	chr11	11062382	11062665	MTC	0	+	LTR	ERVL-MaLR	46
chr11	19283328	19283828	TKO-E14-ATAC-UM-IDR000350	chr11	19283344	19283756	RLTR10C	0	+	LTR	ERVK	412
chr11	19283328	19283828	TKO-E14-ATAC-UM-IDR000350	chr11	19283827	19284277	RLTR41C	0	-	LTR	ERV1	1
chr11	19863729	19864229	TKO-E14-ATAC-UM-IDR000351	chr11	19863622	19863792	MLT1H	0	+	LTR	ERVL-MaLR	63
chr11	19863729	19864229	TKO-E14-ATAC-UM-IDR000351	chr11	19863792	19863860	(AAAG)n	0	+	Simple_repeat	Simple_repeat	68
chr11	19863729	19864229	TKO-E14-ATAC-UM-IDR000351	chr11	19863860	19864004	MLT1H	0	+	LTR	ERVL-MaLR	144
chr11	40427114	40427614	TKO-E14-ATAC-UM-IDR000352	chr11	40426244	40427199	Lx9	0	+	LINE	L1	85
chr11	40427114	40427614	TKO-E14-ATAC-UM-IDR000352	chr11	40427207	40427360	B2_Mm2	0	-	SINE	B2	153
chr11	40427114	40427614	TKO-E14-ATAC-UM-IDR000352	chr11	40427345	40427430	MTEb	0	+	LTR	ERVL-MaLR	85
chr11	43345786	43346286	TKO-E14-ATAC-UM-IDR000353	chr11	43345807	43346305	RLTR10C	0	+	LTR	ERVK	479
chr11	43352567	43353067	TKO-E14-ATAC-UM-IDR000354	chr11	43352586	43353078	RLTR10C	0	+	LTR	ERVK	481
chr11	43352567	43353067	TKO-E14-ATAC-UM-IDR000354	chr11	43347507	43352586	MMERVK10C-int	0	+	LTR	ERVK	19
chr11	59037613	59038113	TKO-E14-ATAC-UM-IDR000356	chr11	59037537	59037661	(GA)n	0	+	Simple_repeat	Simple_repeat	48
chr11	59037613	59038113	TKO-E14-ATAC-UM-IDR000356	chr11	59037726	59037904	B3	0	-	SINE	B2	178
chr11	59037613	59038113	TKO-E14-ATAC-UM-IDR000356	chr11	59037989	59038024	A-rich	0	+	Low_complexity	Low_complexity	35
chr11	60993244	60993744	TKO-E14-ATAC-UM-IDR000357	chr11	60993245	60993345	B1_Mur1	0	-	SINE	Alu	100
chr11	60993244	60993744	TKO-E14-ATAC-UM-IDR000357	chr11	60993346	60993399	(CTGCCC)n	0	+	Simple_repeat	Simple_repeat	53
chr11	60993244	60993744	TKO-E14-ATAC-UM-IDR000357	chr11	60993413	60993765	RLTR10C	0	-	LTR	ERVK	331
chr11	71861309	71861809	TKO-E14-ATAC-UM-IDR000359	chr11	71861301	71861509	RLTR10C	0	+	LTR	ERVK	200
chr11	71861309	71861809	TKO-E14-ATAC-UM-IDR000359	chr11	71861509	71861539	(AG)n	0	+	Simple_repeat	Simple_repeat	30
chr11	71861309	71861809	TKO-E14-ATAC-UM-IDR000359	chr11	71861539	71861731	RLTR10C	0	+	LTR	ERVK	192
chr11	71861309	71861809	TKO-E14-ATAC-UM-IDR000359	chr11	71861731	71861773	L1ME2z	0	-	LINE	L1	42
chr11	71861309	71861809	TKO-E14-ATAC-UM-IDR000359	chr11	71861773	71861874	L2a	0	+	LINE	L2	36
chr11	72189971	72190471	TKO-E14-ATAC-UM-IDR000360	chr11	72190002	72190038	BC1_Mm	0	-	scRNA	scRNA	36
chr11	72189971	72190471	TKO-E14-ATAC-UM-IDR000360	chr11	72190038	72190530	RLTR10C	0	-	LTR	ERVK	433
chr11	91252889	91253389	TKO-E14-ATAC-UM-IDR000362	chr11	91252875	91252895	RSINE1	0	+	SINE	B4	6
chr11	91252889	91253389	TKO-E14-ATAC-UM-IDR000362	chr11	91252895	91253315	RLTR10C	0	+	LTR	ERVK	420
chr11	91252889	91253389	TKO-E14-ATAC-UM-IDR000362	chr11	91253315	91253443	RSINE1	0	+	SINE	B4	74
chr11	95593435	95593935	TKO-E14-ATAC-UM-IDR000363	chr11	95593477	95593901	RLTR10C	0	-	LTR	ERVK	424
chr11	97544093	97544593	TKO-E14-ATAC-UM-IDR000364	chr11	97544073	97544500	RLTR10C	0	+	LTR	ERVK	407
chr11	98073270	98073770	TKO-E14-ATAC-UM-IDR000365	chr11	98073212	98073642	RLTR10C	0	+	LTR	ERVK	372
chr11	98073270	98073770	TKO-E14-ATAC-UM-IDR000365	chr11	98073642	98073834	B3	0	+	SINE	B2	128
chr11	107461390	107461890	TKO-E14-ATAC-UM-IDR000366	chr11	107461440	107461858	RLTR10C	0	-	LTR	ERVK	418
chr11	107461390	107461890	TKO-E14-ATAC-UM-IDR000366	chr11	107461873	107462103	B4A	0	+	SINE	B4	17
chr11	111895928	111896428	TKO-E14-ATAC-UM-IDR000367	chr11	111896037	111896460	RLTR10C	0	-	LTR	ERVK	391
chr11	116012597	116013097	TKO-E14-ATAC-UM-IDR000369	chr11	116012595	116012628	B1_Mus2	0	-	SINE	Alu	31
chr11	116012597	116013097	TKO-E14-ATAC-UM-IDR000369	chr11	116012628	116013073	RLTR10C	0	-	LTR	ERVK	445
chr11	116012597	116013097	TKO-E14-ATAC-UM-IDR000369	chr11	116013073	116013191	B1_Mus2	0	-	SINE	Alu	24
chr11	116943611	116944111	TKO-E14-ATAC-UM-IDR000370	chr11	116943596	116944087	RLTR10C	0	-	LTR	ERVK	476
chr11	116943611	116944111	TKO-E14-ATAC-UM-IDR000370	chr11	116944087	116944150	RLTR17B_Mm	0	-	LTR	ERVK	24
chr11	116965776	116966276	TKO-E14-ATAC-UM-IDR000371	chr11	116965646	116965779	B1_Mm	0	+	SINE	Alu	3
chr11	116965776	116966276	TKO-E14-ATAC-UM-IDR000371	chr11	116965779	116965840	RMER5	0	+	LTR	ERV1	61
chr11	116965776	116966276	TKO-E14-ATAC-UM-IDR000371	chr11	116965840	116966262	RLTR10C	0	-	LTR	ERVK	422
chr11	116965776	116966276	TKO-E14-ATAC-UM-IDR000371	chr11	116966262	116966282	RMER5	0	+	LTR	ERV1	14
chr11	117748464	117748964	TKO-E14-ATAC-UM-IDR000372	chr11	117748565	117748930	RLTR10C	0	-	LTR	ERVK	365
chr11	120045998	120046498	TKO-E14-ATAC-UM-IDR000373	chr11	120046004	120046417	RLTR10C	0	+	LTR	ERVK	413
chr11	120045998	120046498	TKO-E14-ATAC-UM-IDR000373	chr11	120046482	120046514	(CA)n	0	+	Simple_repeat	Simple_repeat	16
chr11	121293645	121294145	TKO-E14-ATAC-UM-IDR000374	chr11	121293379	121293723	MMERVK10C-int	0	-	LTR	ERVK	78
chr11	121293645	121294145	TKO-E14-ATAC-UM-IDR000374	chr11	121293726	121294157	RLTR10C	0	-	LTR	ERVK	419
chr12	6749457	6749957	TKO-E14-ATAC-UM-IDR000375	chr12	6749547	6749841	IAP1-MM_LTR	0	+	LTR	ERVK	294
chr12	6749457	6749957	TKO-E14-ATAC-UM-IDR000375	chr12	6749841	6750055	IAP1-MM_I	0	+	LTR	ERVK	116
chr12	11626970	11627470	TKO-E14-ATAC-UM-IDR000376	chr12	11626956	11627166	RLTR10C	0	+	LTR	ERVK	196
chr12	11626970	11627470	TKO-E14-ATAC-UM-IDR000376	chr12	11627166	11627194	(AG)n	0	+	Simple_repeat	Simple_repeat	28
chr12	11626970	11627470	TKO-E14-ATAC-UM-IDR000376	chr12	11627194	11627394	RLTR10C	0	+	LTR	ERVK	200
chr12	20361932	20362432	TKO-E14-ATAC-UM-IDR000378	chr12	20362147	20362206	(CGGCC)n	0	+	Simple_repeat	Simple_repeat	59
chr12	20865540	20866040	TKO-E14-ATAC-UM-IDR000379	chr12	20865763	20865820	G-rich	0	+	Low_complexity	Low_complexity	57
chr12	21828729	21829229	TKO-E14-ATAC-UM-IDR000380	chr12	21828907	21828971	G-rich	0	+	Low_complexity	Low_complexity	64
chr12	41319106	41319606	TKO-E14-ATAC-UM-IDR000383	chr12	41315996	41323383	RLTR4_MM-int	0	-	LTR	LTR	500
chr12	54645435	54645935	TKO-E14-ATAC-UM-IDR000384	chr12	54645433	54645453	B3	0	+	SINE	B2	18
chr12	54645435	54645935	TKO-E14-ATAC-UM-IDR000384	chr12	54645453	54645875	RLTR10C	0	+	LTR	ERVK	422
chr12	54645435	54645935	TKO-E14-ATAC-UM-IDR000384	chr12	54645875	54645997	B3	0	+	SINE	B2	60
chr12	73048953	73049453	TKO-E14-ATAC-UM-IDR000385	chr12	73049063	73049150	B1_Mm	0	-	SINE	Alu	87
chr12	73048953	73049453	TKO-E14-ATAC-UM-IDR000385	chr12	73049150	73049252	(GCCTCC)n	0	+	Simple_repeat	Simple_repeat	102
chr12	73048953	73049453	TKO-E14-ATAC-UM-IDR000385	chr12	73049257	73049369	RLTRETN_Mm	0	-	LTR	ERVK	112
chr12	73048953	73049453	TKO-E14-ATAC-UM-IDR000385	chr12	73049375	73049475	MMETn-int	0	+	LTR	ERVK	78
chr12	73609622	73610122	TKO-E14-ATAC-UM-IDR000386	chr12	73609635	73610124	RLTR10C	0	+	LTR	ERVK	487
chr12	81485607	81486107	TKO-E14-ATAC-UM-IDR000388	chr12	81485549	81486047	RLTR10C	0	+	LTR	ERVK	440
chr12	81485607	81486107	TKO-E14-ATAC-UM-IDR000388	chr12	81486047	81488032	L1Lx_IV	0	+	LINE	L1	60
chr12	85427670	85428170	TKO-E14-ATAC-UM-IDR000390	chr12	85427523	85427738	MER58C	0	+	DNA	hAT-Charlie	68
chr12	85427670	85428170	TKO-E14-ATAC-UM-IDR000390	chr12	85427859	85428057	B3	0	-	SINE	B2	198
chr12	87250548	87251048	TKO-E14-ATAC-UM-IDR000391	chr12	87250597	87250659	MurERV4_19-int	0	-	LTR	ERVK	62
chr12	87250548	87251048	TKO-E14-ATAC-UM-IDR000391	chr12	87250659	87251077	RLTR10C	0	-	LTR	ERVK	389
chr12	111682849	111683349	TKO-E14-ATAC-UM-IDR000394	chr12	111682853	111682868	ORR1B1-int	0	+	LTR	ERVL-MaLR	15
chr12	111682849	111683349	TKO-E14-ATAC-UM-IDR000394	chr12	111682868	111683009	B1_Mur1	0	+	SINE	Alu	141
chr12	111682849	111683349	TKO-E14-ATAC-UM-IDR000394	chr12	111682918	111683280	RLTR10C	0	+	LTR	ERVK	362
chr12	111682849	111683349	TKO-E14-ATAC-UM-IDR000394	chr12	111683310	111683449	B1_Mm	0	+	SINE	Alu	39
chr12	111815417	111815917	TKO-E14-ATAC-UM-IDR000395	chr12	111815358	111815779	RLTR10C	0	+	LTR	ERVK	362
chr12	111925080	111925580	TKO-E14-ATAC-UM-IDR000396	chr12	111925427	111925849	RLTR10C	0	+	LTR	ERVK	153
chr13	17834898	17835398	TKO-E14-ATAC-UM-IDR000400	chr13	17834840	17834959	MER57D	0	-	LTR	ERV1	61
chr13	17834898	17835398	TKO-E14-ATAC-UM-IDR000400	chr13	17834959	17835380	RLTR10C	0	+	LTR	ERVK	421
chr13	17834898	17835398	TKO-E14-ATAC-UM-IDR000400	chr13	17835380	17835564	MER57D	0	-	LTR	ERV1	18
chr13	21394291	21394791	TKO-E14-ATAC-UM-IDR000401	chr13	21393292	21394300	MMERVK10C-int	0	+	LTR	ERVK	9
chr13	21394291	21394791	TKO-E14-ATAC-UM-IDR000401	chr13	21394300	21394668	RLTR10B2	0	+	LTR	ERVK	368
chr13	21394291	21394791	TKO-E14-ATAC-UM-IDR000401	chr13	21394727	21395247	LTRIS2	0	+	LTR	ERV1	64
chr13	21412648	21413148	TKO-E14-ATAC-UM-IDR000402	chr13	21412656	21413088	RLTR10C	0	-	LTR	ERVK	432
chr13	23444858	23445358	TKO-E14-ATAC-UM-IDR000403	chr13	23444682	23445179	RLTR10C	0	+	LTR	ERVK	321
chr13	23444858	23445358	TKO-E14-ATAC-UM-IDR000403	chr13	23445182	23445492	MMERVK10C-int	0	+	LTR	ERVK	176
chr13	24952294	24952794	TKO-E14-ATAC-UM-IDR000404	chr13	24948310	24952391	MMETn-int	0	+	LTR	ERVK	97
chr13	24952294	24952794	TKO-E14-ATAC-UM-IDR000404	chr13	24952391	24952881	RLTR10C	0	-	LTR	ERVK	403
chr13	24955450	24955950	TKO-E14-ATAC-UM-IDR000405	chr13	24955348	24955480	(TTTCT)n	0	+	Simple_repeat	Simple_repeat	30
chr13	24955450	24955950	TKO-E14-ATAC-UM-IDR000405	chr13	24955530	24955651	RLTR10-int	0	-	LTR	ERVK	121
chr13	24955450	24955950	TKO-E14-ATAC-UM-IDR000405	chr13	24955651	24956104	RLTR10C	0	-	LTR	ERVK	299
chr13	25534689	25535189	TKO-E14-ATAC-UM-IDR000406	chr13	25534649	25535146	RLTR10C	0	+	LTR	ERVK	457
chr13	25534689	25535189	TKO-E14-ATAC-UM-IDR000406	chr13	25535149	25535493	MMERVK10C-int	0	+	LTR	ERVK	40
chr13	34104932	34105432	TKO-E14-ATAC-UM-IDR000407	chr13	34105073	34105103	RMER13A1	0	+	LTR	ERVK	30
chr13	34104932	34105432	TKO-E14-ATAC-UM-IDR000407	chr13	34105103	34105788	RLTR17	0	+	LTR	ERVK	329
chr13	37418731	37419231	TKO-E14-ATAC-UM-IDR000408	chr13	37418703	37419199	RLTR10C	0	+	LTR	ERVK	468
chr13	38413316	38413816	TKO-E14-ATAC-UM-IDR000409	chr13	38413382	38413870	RLTR10C	0	-	LTR	ERVK	434
chr13	42133372	42133872	TKO-E14-ATAC-UM-IDR000410	chr13	42133233	42133397	MLT2B4	0	+	LTR	ERVL	25
chr13	42133372	42133872	TKO-E14-ATAC-UM-IDR000410	chr13	42133400	42133898	RLTR10C	0	+	LTR	ERVK	472
chr13	45800824	45801324	TKO-E14-ATAC-UM-IDR000411	chr13	45800617	45801174	RLTR10C	0	+	LTR	ERVK	350
chr13	45800824	45801324	TKO-E14-ATAC-UM-IDR000411	chr13	45801174	45801433	Lx10	0	-	LINE	L1	150
chr13	58294400	58294900	TKO-E14-ATAC-UM-IDR000412	chr13	58294392	58294447	RLTR27	0	-	LTR	ERVK	47
chr13	58294400	58294900	TKO-E14-ATAC-UM-IDR000412	chr13	58294447	58294489	MMERVK10C-int	0	-	LTR	ERVK	42
chr13	58294400	58294900	TKO-E14-ATAC-UM-IDR000412	chr13	58294489	58294500	B4A	0	-	SINE	B4	11
chr13	58294400	58294900	TKO-E14-ATAC-UM-IDR000412	chr13	58294500	58294982	RLTR10C	0	-	LTR	ERVK	400
chr13	63627811	63628311	TKO-E14-ATAC-UM-IDR000413	chr13	63627759	63627838	MTEa	0	-	LTR	ERVL-MaLR	27
chr13	63627811	63628311	TKO-E14-ATAC-UM-IDR000413	chr13	63627838	63628266	RLTR10C	0	+	LTR	ERVK	428
chr13	63627811	63628311	TKO-E14-ATAC-UM-IDR000413	chr13	63628266	63628697	MTEa	0	-	LTR	ERVL-MaLR	45
chr13	65405899	65406399	TKO-E14-ATAC-UM-IDR000415	chr13	65405981	65406016	(CA)n	0	+	Simple_repeat	Simple_repeat	35
chr13	75732291	75732791	TKO-E14-ATAC-UM-IDR000419	chr13	75732175	75732417	L1MdV_III	0	+	LINE	L1	126
chr13	75732291	75732791	TKO-E14-ATAC-UM-IDR000419	chr13	75732417	75732837	RLTR10C	0	-	LTR	ERVK	374
chr13	83341642	83342142	TKO-E14-ATAC-UM-IDR000420	chr13	83341495	83342058	RLTR10C	0	+	LTR	ERVK	416
chr13	83341642	83342142	TKO-E14-ATAC-UM-IDR000420	chr13	83342061	83342441	MMERVK10C-int	0	+	LTR	ERVK	81
chr13	90185434	90185934	TKO-E14-ATAC-UM-IDR000421	chr13	90185526	90185727	RLTR10C	0	-	LTR	ERVK	201
chr13	90185434	90185934	TKO-E14-ATAC-UM-IDR000421	chr13	90185727	90185769	(CT)n	0	+	Simple_repeat	Simple_repeat	42
chr13	90185434	90185934	TKO-E14-ATAC-UM-IDR000421	chr13	90185769	90185979	RLTR10C	0	-	LTR	ERVK	165
chr13	95513322	95513822	TKO-E14-ATAC-UM-IDR000422	chr13	95513253	95513327	ID4	0	+	SINE	ID	5
chr13	95513322	95513822	TKO-E14-ATAC-UM-IDR000422	chr13	95513339	95513759	RLTR10C	0	+	LTR	ERVK	420
chr13	95513322	95513822	TKO-E14-ATAC-UM-IDR000422	chr13	95513763	95513810	(AC)n	0	+	Simple_repeat	Simple_repeat	47
chr13	99253267	99253767	TKO-E14-ATAC-UM-IDR000424	chr13	99253368	99253792	RLTR10C	0	-	LTR	ERVK	399
chr13	107160665	107161165	TKO-E14-ATAC-UM-IDR000425	chr13	107160547	107160733	B2_Mm2	0	-	SINE	B2	68
chr13	107160665	107161165	TKO-E14-ATAC-UM-IDR000425	chr13	107160733	107161232	RLTR10C	0	-	LTR	ERVK	432
chr13	112653678	112654178	TKO-E14-ATAC-UM-IDR000426	chr13	112653719	112654143	RLTR10C	0	-	LTR	ERVK	424
chr13	112653678	112654178	TKO-E14-ATAC-UM-IDR000426	chr13	112654171	112654301	B1_Mur2	0	-	SINE	Alu	7
chr13	113243736	113244236	TKO-E14-ATAC-UM-IDR000428	chr13	113243412	113243906	RLTR20B3A_MM	0	+	LTR	ERVK	170
chr13	113243736	113244236	TKO-E14-ATAC-UM-IDR000428	chr13	113243966	113244003	B1_Mus1	0	+	SINE	Alu	37
chr13	113243736	113244236	TKO-E14-ATAC-UM-IDR000428	chr13	113244003	113244080	(GGAGGC)n	0	+	Simple_repeat	Simple_repeat	77
chr13	113243736	113244236	TKO-E14-ATAC-UM-IDR000428	chr13	113244080	113244181	B1_Mus1	0	+	SINE	Alu	101
chr13	113644015	113644515	TKO-E14-ATAC-UM-IDR000430	chr13	113643940	113644436	RLTR10C	0	-	LTR	ERVK	421
chr13	120644644	120645144	TKO-E14-ATAC-UM-IDR000431	chr13	120644601	120645082	RLTR10C	0	+	LTR	ERVK	438
chr13	120644644	120645144	TKO-E14-ATAC-UM-IDR000431	chr13	120645082	120645612	ETnERV2-int	0	-	LTR	ERVK	62
chr14	8122581	8123081	TKO-E14-ATAC-UM-IDR000434	chr14	8122639	8122703	(GGCCGG)n	0	+	Simple_repeat	Simple_repeat	64
chr14	34528860	34529360	TKO-E14-ATAC-UM-IDR000436	chr14	34528837	34529269	RLTR10C	0	-	LTR	ERVK	409
chr14	34528860	34529360	TKO-E14-ATAC-UM-IDR000436	chr14	34529272	34529315	Lx5b	0	+	LINE	L1	43
chr14	34528860	34529360	TKO-E14-ATAC-UM-IDR000436	chr14	34529315	34529807	RLTR12A	0	-	LTR	ERVK	45
chr14	47036221	47036721	TKO-E14-ATAC-UM-IDR000440	chr14	47035772	47036258	MMERVK10C-int	0	+	LTR	ERVK	37
chr14	47036221	47036721	TKO-E14-ATAC-UM-IDR000440	chr14	47036258	47036681	RLTR10C	0	+	LTR	ERVK	423
chr14	48051204	48051704	TKO-E14-ATAC-UM-IDR000441	chr14	48051280	48051705	RLTR10C	0	-	LTR	ERVK	424
chr14	49186530	49187030	TKO-E14-ATAC-UM-IDR000442	chr14	49186362	49186587	L1MB2	0	+	LINE	L1	57
chr14	49186530	49187030	TKO-E14-ATAC-UM-IDR000442	chr14	49186587	49187151	RLTR10C	0	-	LTR	ERVK	443
chr14	51717613	51718113	TKO-E14-ATAC-UM-IDR000446	chr14	51714208	51720518	ERVB4_3-I_MM	0	-	LTR	ERVK	500
chr14	54355072	54355572	TKO-E14-ATAC-UM-IDR000447	chr14	54355130	54355541	RLTR10C	0	+	LTR	ERVK	411
chr14	56034612	56035112	TKO-E14-ATAC-UM-IDR000449	chr14	56034493	56034990	RLTR10C	0	+	LTR	ERVK	378
chr14	56034612	56035112	TKO-E14-ATAC-UM-IDR000449	chr14	56034993	56035165	MMERVK10C-int	0	+	LTR	ERVK	119
chr14	57893894	57894394	TKO-E14-ATAC-UM-IDR000450	chr14	57893883	57894528	RLTR10C	0	-	LTR	ERVK	500
chr14	61716900	61717400	TKO-E14-ATAC-UM-IDR000451	chr14	61715117	61716960	L1Lx_IV	0	-	LINE	L1	60
chr14	61716900	61717400	TKO-E14-ATAC-UM-IDR000451	chr14	61716960	61717381	RLTR10C	0	+	LTR	ERVK	421
chr14	61716900	61717400	TKO-E14-ATAC-UM-IDR000451	chr14	61717384	61717564	MMERVK10C-int	0	+	LTR	ERVK	16
chr14	66126275	66126775	TKO-E14-ATAC-UM-IDR000452	chr14	66126123	66126306	B3	0	+	SINE	B2	31
chr14	66126275	66126775	TKO-E14-ATAC-UM-IDR000452	chr14	66126313	66126349	A-rich	0	+	Low_complexity	Low_complexity	36
chr14	66126275	66126775	TKO-E14-ATAC-UM-IDR000452	chr14	66126367	66126763	RLTR10C	0	-	LTR	ERVK	396
chr14	78018120	78018620	TKO-E14-ATAC-UM-IDR000454	chr14	78018054	78018140	B4A	0	+	SINE	B4	20
chr14	78018120	78018620	TKO-E14-ATAC-UM-IDR000454	chr14	78018142	78018567	RLTR10C	0	+	LTR	ERVK	425
chr14	78018120	78018620	TKO-E14-ATAC-UM-IDR000454	chr14	78018567	78018778	B4A	0	+	SINE	B4	53
chr14	80864832	80865332	TKO-E14-ATAC-UM-IDR000455	chr14	80864806	80865177	IAPLTR1_Mm	0	-	LTR	ERVK	345
chr14	106140193	106140693	TKO-E14-ATAC-UM-IDR000457	chr14	106140325	106140540	B3	0	+	SINE	B2	215
chr14	122802318	122802818	TKO-E14-ATAC-UM-IDR000458	chr14	122802357	122802778	RLTR10C	0	-	LTR	ERVK	421
chr14	123071494	123071994	TKO-E14-ATAC-UM-IDR000459	chr14	123070707	123071547	RMER19B	0	+	LTR	ERVK	53
chr14	123071494	123071994	TKO-E14-ATAC-UM-IDR000459	chr14	123071547	123072136	RLTR10C	0	-	LTR	ERVK	447
chr15	20003828	20004328	TKO-E14-ATAC-UM-IDR000461	chr15	20000065	20005401	RLTR4_MM-int	0	-	LTR	LTR	500
chr15	34457299	34457799	TKO-E14-ATAC-UM-IDR000463	chr15	34457353	34457368	L1MA9	0	+	LINE	L1	15
chr15	34457299	34457799	TKO-E14-ATAC-UM-IDR000463	chr15	34457368	34457798	RLTR10C	0	-	LTR	ERVK	430
chr15	34457299	34457799	TKO-E14-ATAC-UM-IDR000463	chr15	34457798	34457928	L1MA9	0	+	LINE	L1	1
chr15	35316800	35317300	TKO-E14-ATAC-UM-IDR000464	chr15	35316808	35317232	RLTR10C	0	+	LTR	ERVK	424
chr15	38730262	38730762	TKO-E14-ATAC-UM-IDR000465	chr15	38730490	38730797	IAPLTR2_Mm	0	+	LTR	ERVK	272
chr15	41800048	41800548	TKO-E14-ATAC-UM-IDR000466	chr15	41799493	41800169	RMER17A-int	0	-	LTR	ERVK	121
chr15	41800048	41800548	TKO-E14-ATAC-UM-IDR000466	chr15	41800400	41800549	RMER17C	0	-	LTR	ERVK	148
chr15	41855148	41855648	TKO-E14-ATAC-UM-IDR000467	chr15	41855163	41855346	B2_Mm1a	0	-	SINE	B2	183
chr15	41855148	41855648	TKO-E14-ATAC-UM-IDR000467	chr15	41855353	41855547	B3	0	-	SINE	B2	194
chr15	49191288	49191788	TKO-E14-ATAC-UM-IDR000468	chr15	49191325	49191822	RLTR10C	0	-	LTR	ERVK	463
chr15	59383317	59383817	TKO-E14-ATAC-UM-IDR000471	chr15	59383524	59383576	L2a	0	-	LINE	L2	52
chr15	59383317	59383817	TKO-E14-ATAC-UM-IDR000471	chr15	59383574	59383613	L2b	0	-	LINE	L2	39
chr15	59383317	59383817	TKO-E14-ATAC-UM-IDR000471	chr15	59383671	59383813	MIRc	0	+	SINE	MIR	142
chr15	78545729	78546229	TKO-E14-ATAC-UM-IDR000474	chr15	78545762	78546175	RLTR10C	0	+	LTR	ERVK	413
chr15	86847300	86847800	TKO-E14-ATAC-UM-IDR000475	chr15	86847271	86847387	(CTGTCAC)n	0	+	Simple_repeat	Simple_repeat	87
chr15	86847300	86847800	TKO-E14-ATAC-UM-IDR000475	chr15	86847388	86847598	ORR1D2	0	+	LTR	ERVL-MaLR	210
chr15	88752918	88753418	TKO-E14-ATAC-UM-IDR000476	chr15	88752924	88752989	RMER10B	0	+	LTR	ERVL	65
chr15	88752918	88753418	TKO-E14-ATAC-UM-IDR000476	chr15	88752989	88753415	RLTR10C	0	-	LTR	ERVK	426
chr15	88752918	88753418	TKO-E14-ATAC-UM-IDR000476	chr15	88753415	88753537	RMER10B	0	+	LTR	ERVL	3
chr15	89598555	89599055	TKO-E14-ATAC-UM-IDR000477	chr15	89598502	89598937	RLTR10C	0	-	LTR	ERVK	382
chr15	89598555	89599055	TKO-E14-ATAC-UM-IDR000477	chr15	89598981	89599071	B1_Mus2	0	+	SINE	Alu	74
chr15	94099914	94100414	TKO-E14-ATAC-UM-IDR000478	chr15	94099996	94100411	RLTR10B2	0	-	LTR	ERVK	415
chr15	96361989	96362489	TKO-E14-ATAC-UM-IDR000479	chr15	96362052	96362476	RLTR10C	0	-	LTR	ERVK	424
chr15	96459417	96459917	TKO-E14-ATAC-UM-IDR000480	chr15	96459421	96459928	RLTR10C	0	-	LTR	ERVK	496
chr15	97153542	97154042	TKO-E14-ATAC-UM-IDR000481	chr15	97153722	97154134	(TCC)n	0	+	Simple_repeat	Simple_repeat	320
chr15	97996373	97996873	TKO-E14-ATAC-UM-IDR000482	chr15	97996292	97996703	RLTR31C_MM	0	-	LTR	ERVK	330
chr15	99796933	99797433	TKO-E14-ATAC-UM-IDR000483	chr15	99796827	99796937	B1_Mus2	0	-	SINE	Alu	4
chr15	99796933	99797433	TKO-E14-ATAC-UM-IDR000483	chr15	99796937	99797332	RLTR10C	0	+	LTR	ERVK	395
chr15	99796933	99797433	TKO-E14-ATAC-UM-IDR000483	chr15	99796938	99797021	ORR1A3-int	0	-	LTR	ERVL-MaLR	83
chr15	99796933	99797433	TKO-E14-ATAC-UM-IDR000483	chr15	99797381	99797577	B3A	0	-	SINE	B2	52
chr16	8787032	8787532	TKO-E14-ATAC-UM-IDR000485	chr16	8787096	8787117	ORR1B1-int	0	-	LTR	ERVL-MaLR	21
chr16	8787032	8787532	TKO-E14-ATAC-UM-IDR000485	chr16	8787117	8787182	B1_Mus2	0	-	SINE	Alu	65
chr16	8787032	8787532	TKO-E14-ATAC-UM-IDR000485	chr16	8787182	8787681	RLTR10C	0	-	LTR	ERVK	350
chr16	12387515	12388015	TKO-E14-ATAC-UM-IDR000487	chr16	12387504	12387993	RLTR10C	0	+	LTR	ERVK	478
chr16	16794116	16794616	TKO-E14-ATAC-UM-IDR000488	chr16	16793852	16794189	RLTR44-int	0	+	LTR	ERVK	73
chr16	16794116	16794616	TKO-E14-ATAC-UM-IDR000488	chr16	16794191	16794571	RLTR44A	0	+	LTR	ERVK	380
chr16	18452866	18453366	TKO-E14-ATAC-UM-IDR000489	chr16	18452725	18452896	B3	0	+	SINE	B2	30
chr16	18452866	18453366	TKO-E14-ATAC-UM-IDR000489	chr16	18452896	18453319	RLTR10C	0	+	LTR	ERVK	423
chr16	18452866	18453366	TKO-E14-ATAC-UM-IDR000489	chr16	18453321	18453369	(AC)n	0	+	Simple_repeat	Simple_repeat	45
chr16	20800968	20801468	TKO-E14-ATAC-UM-IDR000490	chr16	20800908	20800993	ETnERV2-int	0	+	LTR	ERVK	25
chr16	20800968	20801468	TKO-E14-ATAC-UM-IDR000490	chr16	20800994	20801426	RLTR10C	0	+	LTR	ERVK	432
chr16	20800968	20801468	TKO-E14-ATAC-UM-IDR000490	chr16	20801429	20801769	MMERVK10C-int	0	+	LTR	ERVK	39
chr16	21370260	21370760	TKO-E14-ATAC-UM-IDR000491	chr16	21370230	21370264	(GT)n	0	+	Simple_repeat	Simple_repeat	4
chr16	21636805	21637305	TKO-E14-ATAC-UM-IDR000492	chr16	21637276	21637331	(GAATTCT)n	0	+	Simple_repeat	Simple_repeat	29
chr16	26383363	26383863	TKO-E14-ATAC-UM-IDR000493	chr16	26383361	26383791	RLTR10C	0	+	LTR	ERVK	428
chr16	30039770	30040270	TKO-E14-ATAC-UM-IDR000494	chr16	30039729	30040149	RLTR10C	0	+	LTR	ERVK	379
chr16	30172210	30172710	TKO-E14-ATAC-UM-IDR000495	chr16	30172211	30172632	RLTR10C	0	+	LTR	ERVK	421
chr16	65062401	65062901	TKO-E14-ATAC-UM-IDR000498	chr16	65061470	65062511	Lx5	0	+	LINE	L1	110
chr16	65062401	65062901	TKO-E14-ATAC-UM-IDR000498	chr16	65062511	65062740	RLTR10C	0	+	LTR	ERVK	229
chr16	65062401	65062901	TKO-E14-ATAC-UM-IDR000498	chr16	65062751	65063001	Lx5	0	+	LINE	L1	150
chr16	85240670	85241170	TKO-E14-ATAC-UM-IDR000499	chr16	85240768	85241179	RLTR10C	0	-	LTR	ERVK	402
chr16	85295291	85295791	TKO-E14-ATAC-UM-IDR000500	chr16	85295378	85295798	RLTR10C	0	+	LTR	ERVK	413
chr16	85295291	85295791	TKO-E14-ATAC-UM-IDR000500	chr16	85295053	85295378	RMER6D	0	-	LTR	ERVK	87
chr16	93105678	93106178	TKO-E14-ATAC-UM-IDR000501	chr16	93105634	93105859	ORR1E	0	+	LTR	ERVL-MaLR	181
chr16	93105678	93106178	TKO-E14-ATAC-UM-IDR000501	chr16	93105860	93106414	(CCTGCCA)n	0	+	Simple_repeat	Simple_repeat	318
chr16	93205204	93205704	TKO-E14-ATAC-UM-IDR000502	chr16	93205062	93205480	RLTR10C	0	+	LTR	ERVK	276
chr16	93850631	93851131	TKO-E14-ATAC-UM-IDR000503	chr16	93850533	93850650	B3	0	+	SINE	B2	19
chr16	93850631	93851131	TKO-E14-ATAC-UM-IDR000503	chr16	93850650	93851146	RLTR10C	0	+	LTR	ERVK	481
chr16	96101131	96101631	TKO-E14-ATAC-UM-IDR000504	chr16	96101176	96101589	RLTR10C	0	-	LTR	ERVK	413
chr16	96919122	96919622	TKO-E14-ATAC-UM-IDR000505	chr16	96919197	96919623	RLTR10B2	0	+	LTR	ERVK	425
chr17	7707940	7708440	TKO-E14-ATAC-UM-IDR000506	chr17	7707850	7708349	RLTR10C	0	+	LTR	ERVK	409
chr17	7707940	7708440	TKO-E14-ATAC-UM-IDR000506	chr17	7708349	7708420	MLT1A	0	-	LTR	ERVL-MaLR	71
chr17	15997413	15997913	TKO-E14-ATAC-UM-IDR000507	chr17	15997184	15997462	L1M2	0	-	LINE	L1	49
chr17	15997413	15997913	TKO-E14-ATAC-UM-IDR000507	chr17	15997462	15997894	RLTR10C	0	-	LTR	ERVK	432
chr17	15997413	15997913	TKO-E14-ATAC-UM-IDR000507	chr17	15997894	15997984	L1M2	0	-	LINE	L1	19
chr17	17207261	17207761	TKO-E14-ATAC-UM-IDR000508	chr17	17206932	17207276	MMERVK10C-int	0	-	LTR	ERVK	15
chr17	17207261	17207761	TKO-E14-ATAC-UM-IDR000508	chr17	17207279	17207723	RLTR10C	0	-	LTR	ERVK	444
chr17	17207261	17207761	TKO-E14-ATAC-UM-IDR000508	chr17	17207750	17207808	MLTR25A	0	+	LTR	ERVK	11
chr17	17451014	17451514	TKO-E14-ATAC-UM-IDR000509	chr17	17450800	17451082	MLTR25A	0	+	LTR	ERVK	68
chr17	17451014	17451514	TKO-E14-ATAC-UM-IDR000509	chr17	17451082	17451507	RLTR10B2	0	-	LTR	ERVK	425
chr17	17451014	17451514	TKO-E14-ATAC-UM-IDR000509	chr17	17451507	17452048	MLTR25A	0	+	LTR	ERVK	7
chr17	17848536	17849036	TKO-E14-ATAC-UM-IDR000510	chr17	17848287	17849021	ERVB3_1-LTR_MM	0	-	LTR	ERVK	485
chr17	17848536	17849036	TKO-E14-ATAC-UM-IDR000510	chr17	17849021	17849153	RMER16_Mm	0	-	LTR	ERVK	15
chr17	27127953	27128453	TKO-E14-ATAC-UM-IDR000511	chr17	27126462	27127988	RLTR4_MM-int	0	+	LTR	LTR	35
chr17	27127953	27128453	TKO-E14-ATAC-UM-IDR000511	chr17	27127988	27128411	RLTR10C	0	+	LTR	ERVK	423
chr17	27127953	27128453	TKO-E14-ATAC-UM-IDR000511	chr17	27128411	27131246	RLTR4_MM-int	0	+	LTR	LTR	42
chr17	28479068	28479568	TKO-E14-ATAC-UM-IDR000512	chr17	28479194	28479284	ORR1F	0	-	LTR	ERVL-MaLR	90
chr17	28479068	28479568	TKO-E14-ATAC-UM-IDR000512	chr17	28479283	28479438	B3A	0	+	SINE	B2	155
chr17	28479068	28479568	TKO-E14-ATAC-UM-IDR000512	chr17	28479456	28479582	B1_Mus2	0	-	SINE	Alu	112
chr17	30828493	30828993	TKO-E14-ATAC-UM-IDR000513	chr17	30828650	30828886	MTEb	0	+	LTR	ERVL-MaLR	236
chr17	45201360	45201860	TKO-E14-ATAC-UM-IDR000517	chr17	45201419	45201920	RLTR10C	0	-	LTR	ERVK	441
chr17	52011046	52011546	TKO-E14-ATAC-UM-IDR000524	chr17	52011008	52011449	RLTR10B2	0	+	LTR	ERVK	403
chr17	76209459	76209959	TKO-E14-ATAC-UM-IDR000526	chr17	76209304	76209717	IAPLTR1_Mm	0	-	LTR	ERVK	258
chr17	76209459	76209959	TKO-E14-ATAC-UM-IDR000526	chr17	76209717	76210545	L1Lx_III	0	-	LINE	L1	242
chr17	76304835	76305335	TKO-E14-ATAC-UM-IDR000527	chr17	76304881	76305377	RLTR10C	0	-	LTR	ERVK	454
chr17	80371288	80371788	TKO-E14-ATAC-UM-IDR000528	chr17	80371391	80371438	RMER21A	0	+	LTR	ERV1	47
chr17	80371288	80371788	TKO-E14-ATAC-UM-IDR000528	chr17	80371459	80371959	RMER21A	0	+	LTR	ERV1	329
chr17	81234207	81234707	TKO-E14-ATAC-UM-IDR000529	chr17	81234262	81234685	RLTR10C	0	-	LTR	ERVK	423
chr17	83825719	83826219	TKO-E14-ATAC-UM-IDR000530	chr17	83825713	83826144	RLTR10C	0	+	LTR	ERVK	425
chr17	84937321	84937821	TKO-E14-ATAC-UM-IDR000531	chr17	84937294	84937770	RLTR10C	0	-	LTR	ERVK	449
chr17	88056111	88056611	TKO-E14-ATAC-UM-IDR000532	chr17	88055827	88056357	RMER21A	0	+	LTR	ERV1	246
chr17	88056111	88056611	TKO-E14-ATAC-UM-IDR000532	chr17	88056347	88056458	RMER21A	0	+	LTR	ERV1	111
chr17	88056111	88056611	TKO-E14-ATAC-UM-IDR000532	chr17	88056437	88056476	RMER21A	0	+	LTR	ERV1	39
chr17	88056111	88056611	TKO-E14-ATAC-UM-IDR000532	chr17	88056476	88056842	IAPLTR1_Mm	0	+	LTR	ERVK	135
chr17	88686137	88686637	TKO-E14-ATAC-UM-IDR000533	chr17	88686001	88686187	B3	0	+	SINE	B2	50
chr17	88686137	88686637	TKO-E14-ATAC-UM-IDR000533	chr17	88686187	88686620	RLTR10C	0	+	LTR	ERVK	433
chr18	7793600	7794100	TKO-E14-ATAC-UM-IDR000535	chr18	7792335	7793615	Lx8b	0	+	LINE	L1	15
chr18	7793600	7794100	TKO-E14-ATAC-UM-IDR000535	chr18	7793615	7794039	RLTR10C	0	+	LTR	ERVK	424
chr18	7793600	7794100	TKO-E14-ATAC-UM-IDR000535	chr18	7794039	7795024	Lx8b	0	+	LINE	L1	61
chr18	9462710	9463210	TKO-E14-ATAC-UM-IDR000536	chr18	9462768	9463091	IAPLTR2b	0	-	LTR	ERVK	323
chr18	21461111	21461611	TKO-E14-ATAC-UM-IDR000538	chr18	21461089	21461134	(CAA)n	0	+	Simple_repeat	Simple_repeat	23
chr18	21461111	21461611	TKO-E14-ATAC-UM-IDR000538	chr18	21461140	21461575	RLTR10C	0	-	LTR	ERVK	435
chr18	21461111	21461611	TKO-E14-ATAC-UM-IDR000538	chr18	21461575	21461763	L1MC5	0	+	LINE	L1	36
chr18	36407764	36408264	TKO-E14-ATAC-UM-IDR000540	chr18	36407694	36407775	MLTR11B	0	-	LTR	ERVK	11
chr18	36407764	36408264	TKO-E14-ATAC-UM-IDR000540	chr18	36408113	36408345	MLTR11B	0	-	LTR	ERVK	151
chr18	37462971	37463471	TKO-E14-ATAC-UM-IDR000541	chr18	37462845	37463012	L1MC1	0	+	LINE	L1	41
chr18	37462971	37463471	TKO-E14-ATAC-UM-IDR000541	chr18	37463012	37463511	RLTR10C	0	-	LTR	ERVK	459
chr18	39114819	39115319	TKO-E14-ATAC-UM-IDR000544	chr18	39114069	39114865	RMER1C	0	+	Retroposon	L1-dep	46
chr18	39114819	39115319	TKO-E14-ATAC-UM-IDR000544	chr18	39114865	39115365	RLTR10C	0	-	LTR	ERVK	454
chr18	42315924	42316424	TKO-E14-ATAC-UM-IDR000545	chr18	42316101	42316123	(T)n	0	+	Simple_repeat	Simple_repeat	22
chr18	42315924	42316424	TKO-E14-ATAC-UM-IDR000545	chr18	42316177	42316514	IAPLTR1a_Mm	0	+	LTR	ERVK	247
chr18	45214853	45215353	TKO-E14-ATAC-UM-IDR000546	chr18	45214697	45214883	URR1A	0	+	DNA	hAT-Charlie	30
chr18	45214853	45215353	TKO-E14-ATAC-UM-IDR000546	chr18	45214883	45215300	RLTR10C	0	+	LTR	ERVK	417
chr18	45214853	45215353	TKO-E14-ATAC-UM-IDR000546	chr18	45215300	45215333	URR1A	0	+	DNA	hAT-Charlie	33
chr18	45214853	45215353	TKO-E14-ATAC-UM-IDR000546	chr18	45215333	45215344	CYRA11_Mm	0	-	Satellite	Y-chromosome	11
chr18	53622973	53623473	TKO-E14-ATAC-UM-IDR000547	chr18	53622700	53622977	Lx	0	-	LINE	L1	4
chr18	53622973	53623473	TKO-E14-ATAC-UM-IDR000547	chr18	53622977	53623397	RLTR10C	0	+	LTR	ERVK	420
chr18	53622973	53623473	TKO-E14-ATAC-UM-IDR000547	chr18	53623397	53623564	Lx	0	-	LINE	L1	76
chr18	57531557	57532057	TKO-E14-ATAC-UM-IDR000548	chr18	57531577	57531986	RLTR10C	0	+	LTR	ERVK	409
chr18	68911614	68912114	TKO-E14-ATAC-UM-IDR000551	chr18	68911506	68911692	(GGGAGA)n	0	+	Simple_repeat	Simple_repeat	78
chr18	68911614	68912114	TKO-E14-ATAC-UM-IDR000551	chr18	68911692	68912123	RLTR10C	0	+	LTR	ERVK	422
chr18	68915023	68915523	TKO-E14-ATAC-UM-IDR000552	chr18	68914986	68915483	RLTR10C	0	+	LTR	ERVK	460
chr18	68915023	68915523	TKO-E14-ATAC-UM-IDR000552	chr18	68915491	68915648	(GAGGGA)n	0	+	Simple_repeat	Simple_repeat	32
chr18	74150632	74151132	TKO-E14-ATAC-UM-IDR000553	chr18	74150630	74150649	LTR50	0	+	LTR	ERVL	17
chr18	74150632	74151132	TKO-E14-ATAC-UM-IDR000553	chr18	74150649	74151066	RLTR10C	0	+	LTR	ERVK	417
chr18	74150632	74151132	TKO-E14-ATAC-UM-IDR000553	chr18	74151066	74151203	LTR50	0	+	LTR	ERVL	66
chr18	74430865	74431365	TKO-E14-ATAC-UM-IDR000554	chr18	74430861	74430878	RLTR17B_Mm	0	+	LTR	ERVK	13
chr18	74430865	74431365	TKO-E14-ATAC-UM-IDR000554	chr18	74430878	74430945	(TG)n	0	+	Simple_repeat	Simple_repeat	67
chr18	74430865	74431365	TKO-E14-ATAC-UM-IDR000554	chr18	74430955	74431376	RLTR10C	0	-	LTR	ERVK	410
chr18	82302261	82302761	TKO-E14-ATAC-UM-IDR000555	chr18	82302696	82302972	MT2A	0	-	LTR	ERVL	65
chr18	90526369	90526869	TKO-E14-ATAC-UM-IDR000556	chr18	90525914	90526376	L1MdF_IV	0	+	LINE	L1	7
chr18	90526369	90526869	TKO-E14-ATAC-UM-IDR000556	chr18	90526496	90526790	IAP1-MM_LTR	0	+	LTR	ERVK	294
chr19	3707024	3707524	TKO-E14-ATAC-UM-IDR000557	chr19	3707007	3707455	RLTR10B2	0	+	LTR	ERVK	431
chr19	3707024	3707524	TKO-E14-ATAC-UM-IDR000557	chr19	3707455	3707489	B2_Mm1a	0	+	SINE	B2	34
chr19	3707024	3707524	TKO-E14-ATAC-UM-IDR000557	chr19	3707489	3707677	B2_Mm1t	0	+	SINE	B2	35
chr19	12712994	12713494	TKO-E14-ATAC-UM-IDR000558	chr19	12712968	12713012	(AAAG)n	0	+	Simple_repeat	Simple_repeat	18
chr19	12712994	12713494	TKO-E14-ATAC-UM-IDR000558	chr19	12713015	12713390	RLTR10C	0	-	LTR	ERVK	375
chr19	12712994	12713494	TKO-E14-ATAC-UM-IDR000558	chr19	12713397	12713567	(AAGA)n	0	+	Simple_repeat	Simple_repeat	97
chr19	12763282	12763782	TKO-E14-ATAC-UM-IDR000559	chr19	12763306	12763336	ID_B1	0	-	SINE	B4	30
chr19	12763282	12763782	TKO-E14-ATAC-UM-IDR000559	chr19	12763336	12763753	RLTR10C	0	+	LTR	ERVK	417
chr19	12763282	12763782	TKO-E14-ATAC-UM-IDR000559	chr19	12763753	12763846	ID_B1	0	-	SINE	B4	29
chr19	21225693	21226193	TKO-E14-ATAC-UM-IDR000560	chr19	21225719	21226217	RLTR10C	0	-	LTR	ERVK	474
chr19	21814248	21814748	TKO-E14-ATAC-UM-IDR000561	chr19	21813777	21814315	RLTR40	0	-	LTR	ERVK	67
chr19	21814248	21814748	TKO-E14-ATAC-UM-IDR000561	chr19	21814315	21814516	RLTR10C	0	-	LTR	ERVK	201
chr19	21814248	21814748	TKO-E14-ATAC-UM-IDR000561	chr19	21814516	21814550	(CT)n	0	+	Simple_repeat	Simple_repeat	34
chr19	21814248	21814748	TKO-E14-ATAC-UM-IDR000561	chr19	21814550	21814760	RLTR10C	0	-	LTR	ERVK	198
chr19	25434669	25435169	TKO-E14-ATAC-UM-IDR000562	chr19	25434275	25434734	RLTR28	0	+	LTR	ERVL	65
chr19	25434669	25435169	TKO-E14-ATAC-UM-IDR000562	chr19	25434820	25435211	RLTR10C	0	-	LTR	ERVK	349
chr19	25620474	25620974	TKO-E14-ATAC-UM-IDR000563	chr19	25620504	25620981	RLTR10C	0	-	LTR	ERVK	470
chr19	27725527	27726027	TKO-E14-ATAC-UM-IDR000564	chr19	27725500	27725594	(AAGG)n	0	+	Simple_repeat	Simple_repeat	67
chr19	27725527	27726027	TKO-E14-ATAC-UM-IDR000564	chr19	27725594	27726025	RLTR10C	0	-	LTR	ERVK	431
chr19	27725527	27726027	TKO-E14-ATAC-UM-IDR000564	chr19	27726025	27726044	(AAGG)n	0	+	Simple_repeat	Simple_repeat	2
chr19	35069372	35069872	TKO-E14-ATAC-UM-IDR000565	chr19	35068994	35069445	L1_Mur2	0	+	LINE	L1	73
chr19	35069372	35069872	TKO-E14-ATAC-UM-IDR000565	chr19	35069445	35069867	RLTR10C	0	-	LTR	ERVK	422
chr19	35069372	35069872	TKO-E14-ATAC-UM-IDR000565	chr19	35069867	35069927	L1_Mur2	0	+	LINE	L1	5
chr19	35923479	35923979	TKO-E14-ATAC-UM-IDR000566	chr19	35923451	35923558	Charlie2b	0	-	DNA	hAT-Charlie	79
chr19	35923479	35923979	TKO-E14-ATAC-UM-IDR000566	chr19	35923558	35924056	RLTR10C	0	-	LTR	ERVK	421
chr19	38522990	38523490	TKO-E14-ATAC-UM-IDR000567	chr19	38522974	38523467	RLTR10C	0	-	LTR	ERVK	477
chr19	51239003	51239503	TKO-E14-ATAC-UM-IDR000568	chr19	51238920	51239032	(TTCCT)n	0	+	Simple_repeat	Simple_repeat	29
chr19	51239003	51239503	TKO-E14-ATAC-UM-IDR000568	chr19	51239061	51239253	MMERVK10C-int	0	-	LTR	ERVK	192
chr19	51239003	51239503	TKO-E14-ATAC-UM-IDR000568	chr19	51239253	51239604	RLTR10B2	0	-	LTR	ERVK	250
chr19	52510532	52511032	TKO-E14-ATAC-UM-IDR000569	chr19	52510851	52510914	(CT)n	0	+	Simple_repeat	Simple_repeat	63
chr19	52510532	52511032	TKO-E14-ATAC-UM-IDR000569	chr19	52510914	52511154	RMER6D	0	-	LTR	ERVK	118
chr19	52510532	52511032	TKO-E14-ATAC-UM-IDR000569	chr19	52510449	52510851	RMER6D	0	-	LTR	ERVK	319
chr19	59591582	59592082	TKO-E14-ATAC-UM-IDR000571	chr19	59591587	59591682	MT2B2	0	+	LTR	ERVL	95
chr19	59591582	59592082	TKO-E14-ATAC-UM-IDR000571	chr19	59591598	59591735	B1F1	0	+	SINE	Alu	137
chr19	59591582	59592082	TKO-E14-ATAC-UM-IDR000571	chr19	59591737	59592235	RLTR10C	0	+	LTR	ERVK	345
chr19	59598353	59598853	TKO-E14-ATAC-UM-IDR000572	chr19	59593403	59598433	MMERVK10C-int	0	+	LTR	ERVK	80
chr19	59598353	59598853	TKO-E14-ATAC-UM-IDR000572	chr19	59598433	59598931	RLTR10C	0	+	LTR	ERVK	420
